## Supplementary Tables for "An Atlas of Cells in the Human Tonsil": Table_S6.csv (part 116 of 153)

	ARNTL(+)	ASCL2(+)	ATF1(+)	ATF6(+)	ATF6B(+)	ATF7(+)	BACH2(+)	BCL11A(+)	BCL3(+)	BCL6(+)	BCLAF1(+)	BDP1(+)	BHLHE40(+)	BRF1(+)	BRF2(+)	CEBPA(+)	CEBPB(+)	CHD2(+)	CLOCK(+)	CREB1(+)	CREB3(+)	CREM(+)	CTCF(+)	CUX1(+)	DBX1(+)	DDIT3(+)	E2F1(+)	E2F2(+)	E2F4(+)	E2F6(+)	EGR1(+)	EGR4(+)	ELF1(+)	ELF2(+)	ELF4(+)	ELK1(+)	ELK3(+)	ELK4(+)	ENO1(+)	EOMES(+)	EP300(+)	ESRRA(+)	ETS1(+)	ETS2(+)	ETV1(+)	ETV3(+)	ETV6(+)	ETV7(+)	FLI1(+)	FOSL2(+)	FOXB1(+)	FOXC2(+)	FOXJ2(+)	FOXK1(+)	FOXN3(+)	FOXO3(+)	FOXP1(+)	FOXP3(+)	GABPA(+)	GABPB1(+)	GATA3(+)	GMEB1(+)	HDAC2(+)	HINFP(+)	HIVEP1(+)	HIVEP2(+)	HMGB2(+)	HOXB13(+)	HOXB5(+)	HTATIP2(+)	IKZF1(+)	IL21(+)	IRF1(+)	IRF2(+)	IRF4(+)	IRF7(+)	IRF8(+)	IRF9(+)	JAZF1(+)	JUNB(+)	JUND(+)	KDM5A(+)	KLF13(+)	KLF2(+)	KLF3(+)	KLF6(+)	LHX2(+)	MAF(+)	MAFB(+)	MAX(+)	MAZ(+)	MEF2A(+)	MEF2B(+)	MEF2D(+)	MLX(+)	MXI1(+)	MYB(+)	MYC(+)	MYCN(+)	MYF6(+)	MYOD1(+)	MZF1(+)	NFATC1(+)	NFATC2(+)	NFE2L3(+)	NFKB1(+)	NFKB2(+)	NFYB(+)	NFYC(+)	NKX2-2(+)	NPDC1(+)	NR1D1(+)	NR1D2(+)	NR1H2(+)	NR2C1(+)	NR2C2(+)	NR2F1(+)	NR3C1(+)	PATZ1(+)	PAX5(+)	PBX3(+)	PHF8(+)	POLE3(+)	POLE4(+)	POLR2A(+)	POU2AF1(+)	POU2F2(+)	PRDM1(+)	PRDM16(+)	PSMD12(+)	RAD21(+)	RB1(+)	RBBP5(+)	REL(+)	RELA(+)	RELB(+)	REST(+)	RFX1(+)	RFX5(+)	RORA(+)	RORC(+)	RUNX1(+)	RUNX2(+)	RUNX3(+)	RXRB(+)	SETBP1(+)	SIN3A(+)	SMAD1(+)	SOX10(+)	SOX4(+)	SP1(+)	SP2(+)	SP3(+)	SP4(+)	SPDEF(+)	SPI1(+)	SREBF1(+)	SREBF2(+)	SRF(+)	STAT1(+)	STAT2(+)	STAT3(+)	STAT5A(+)	TAF1(+)	TAF7(+)	TBP(+)	TBPL1(+)	TBX2(+)	TBX21(+)	TEAD1(+)	TEAD4(+)	TFAP2C(+)	TGIF1(+)	TGIF2(+)	THAP1(+)	TRIM28(+)	UBTF(+)	USF1(+)	XBP1(+)	YY1(+)	ZEB1(+)	ZFP62(+)	ZNF141(+)	ZNF143(+)	ZNF23(+)	ZNF274(+)	ZNF37A(+)	ZNF429(+)	ZNF91(+)
z3of7uaq_mzbhy4tt_GGGCTCATCGAACGCC-1	0.10199750312109862	0.029229336345441215	0.11284657913871397	0.08211342964151953	0.09216977320623274	0.18017656500802567	0.16416026430207734	0.04196896736222579	0.12069590431315694	0.13643659711075443	0.08586088363158427	0.1488318173711432	0.06676921705011593	0.1984126984126984	0.15516318887105404	0.05057540060396659	0.25432797380997724	0.09192209022731132	0.15021936864633495	0.07981135778580753	0.1046408616863581	0.1541643090022364	0.0931829161348088	0.1795612627073301	0.0	0.20679507758159443	0.016097890059785517	0.0	0.14977339250306865	0.13505096651164067	0.0	0.03445692883895131	0.11886242529295088	0.08552330087070854	0.19194756554307116	0.08812644908150526	0.09860544568306655	0.09457135420217282	0.6954253611556982	0.10646395509656056	0.08133509703965372	0.11667335473515249	0.08553704024065935	0.05749306872902379	0.09505318981525195	0.2370251471375067	0.11710976525441637	0.08807696824961829	0.13266092156840423	0.0851769139507293	0.08609054350264934	0.0	0.12841091492776885	0.036650615302300696	0.07560048009486212	0.0	0.1031783792827602	0.10517145266248154	0.10391736591023411	0.10343618096427085	0.20432792342904701	0.09760758235878621	0.07412437749516401	0.07972177635098983	0.05711267509020318	0.0584325983498071	0.3196004993757803	0.0	0.0	0.10603342460579737	0.08929538885019063	0.06611241442702116	0.145986360638665	0.11868373740677911	0.11576600677724273	0.17000353512191393	0.061331363608384586	0.17681478690994856	0.12417513822008204	0.3515421391463436	0.10630094734523023	0.08179048207272754	0.18735590252444184	0.21438986435984464	0.16947792257257122	0.13492280990225633	0.0	0.06117353308364544	0.17252784668515006	0.09096626111770226	0.09012898554611032	0.0	0.0	0.0	0.0500374531835206	0.16211878009630817	0.0840724381280438	0.16001605695522783	0.043873729266987696	0.01958266452648475	0.09523809523809523	0.23468432316746923	0.044362913704807765	0.04704119850187266	0.08834195351049283	0.08716317574110363	0.0972543718847681	0.08613293533459115	0.1251879028765064	0.007261331498891691	0.0815944355270198	0.09113607990012484	0.17796950240770465	0.0	0.0	0.07447254638265874	0.0	0.12509388123976617	0.22873194221508827	0.18119157775469738	0.1786914708263023	0.09913470231176547	0.16968477531857815	0.1707485458844647	0.0800250061786349	0.1142704272720324	0.1662207954342786	0.11383223701465604	0.008245188020468919	0.09313867869245077	0.09636702043347682	0.012611786287548728	0.09680295943434762	0.08891684832512074	0.10745189203151233	0.1366506153023007	0.09593334457415646	0.0903335116818263	0.0	0.152686126468898	0.09319204169391436	0.1312807043144122	0.10107927221151077	0.10165734233040877	0.0	0.11765055585280304	0.09059493229552817	0.06430164541514119	0.050918494738719455	0.055294781137477766	0.022532318472876647	0.27558186195826645	0.05349343005843808	0.09444415678558483	0.0	0.14114911305922542	0.19847039939571334	0.07902316774646052	0.12401332203124905	0.12896035624911525	0.08231616953628108	0.023274478330658106	0.03994114499732477	0.09356854555938225	0.10666924857217515	0.09539096537491401	0.23978268922089147	0.0	0.03442560910360307	0.11539147494203673	0.03251887521550443	0.024293612576116588	0.13395822607185762	0.07535336706151669	0.0946927604230975	0.1807784911717496	0.08812450863610319	0.004708400214018192	0.10745315385079451	0.1010335504168896	0.08929164042234729	0.10495452113429642	0.0	0.0931848010499696	0.23113964686998395	0.06443476266911259	0.10139111824505083	0.1373420586903733	0.10051277501938269
z3of7uaq_mzbhy4tt_GGGCTCATCTGCACCT-1	0.1543606206527555	0.02432277113925054	0.11776488180982563	0.14348314606741572	0.10996822485013268	0.11503477795612627	0.1638485873240973	0.0	0.11198329277343413	0.06260032102728733	0.09898227761249302	0.19921526663099698	0.07967718922775102	0.21708578562511147	0.1659829974436716	0.030162055300124238	0.28552384579807927	0.12219876875691951	0.03169609416800428	0.08854229017381242	0.13149839047794473	0.1568607072608366	0.108800293920835	0.0	0.0	0.18425628678437667	0.028473724614418314	0.05900787281204617	0.10497120196393164	0.16671468356861616	0.0	0.043249509541644374	0.12823064604464982	0.10114758857641913	0.18467986445514536	0.06315766006777243	0.10840561355972138	0.11080347717586883	0.6021268057784912	0.10391918871884952	0.09502325862134228	0.14539860888175496	0.09421837008942485	0.1635293545405905	0.12813552387247035	0.27710005350454786	0.1353912351457437	0.1049961502825301	0.16375806837198184	0.06462418870821411	0.11417180137731062	0.0	0.06696985910469057	0.3245050829320492	0.11303920292684337	0.10693266070473133	0.15804406892501172	0.22265735519456326	0.10340795135251167	0.14970572498662385	0.08887699898935854	0.026179010930214783	0.08569645086499018	0.12493311931514178	0.10652892675364585	0.26267916983469913	0.37512633018250996	0.0	0.04738124962844064	0.12082585843326095	0.09496215983390034	0.09689810813406319	0.14117791060442128	0.14372268246276446	0.16688068485821295	0.18847454712221967	0.08862815286201982	0.18056283508588025	0.18628500089174246	0.3249624605188215	0.10091164274698644	0.10022586819208491	0.1833795418065081	0.2083512022186008	0.21835296678183747	0.17292408879144971	0.0	0.5847155341537364	0.13239943577022228	0.1059754499422306	0.0675842888172941	0.0	0.0	0.0	0.05799892990904227	0.2579764016783532	0.09729886651070938	0.16320228912247509	0.01796861066523988	0.004761904761904762	0.0	0.2563202247191011	0.061843613850034396	0.09876939539860888	0.17204684620414956	0.12088088837244418	0.12132297034721636	0.06007528183755268	0.1821575071976356	0.0	0.17478152309612985	0.07098270019618334	0.22819689673622257	0.06835205992509363	0.0	0.11840411840411841	0.0	0.14590479169847767	0.17932940966648833	0.2015862524785195	0.2335953684268291	0.12051069168465527	0.17633139661941688	0.12238733840763562	0.09733789636270027	0.08998106108860524	0.12413055109684323	0.1556943001919869	0.021827111714752163	0.09340874926749726	0.12625412099226366	0.026331881067033554	0.10732552051870646	0.09160843082142331	0.09731062772519572	0.14153624933119316	0.1199763146120522	0.20706260032102727	0.012172284644194757	0.2787983274874661	0.11351881576600678	0.12082299722749161	0.11580410370384442	0.09981844816032663	0.017834849295523453	0.17543546757029904	0.10751168903789171	0.05939605990104665	0.0	0.06488510982893006	0.05122628971849704	0.14459604066345638	0.0895471569628873	0.034553582215778665	0.0	0.09421945096102399	0.19079092311081736	0.08778349786674873	0.13876915492873074	0.1561325089314206	0.16189167446139396	0.0	0.03314606741573034	0.12678707787249294	0.12000961215424241	0.22173813345562945	0.1690332139770342	0.013126449081505261	0.06066893734747941	0.046927947208846084	0.0524939064264907	0.014025835053122373	0.161866400153447	0.1471036430501656	0.04243322220850311	0.0	0.0964568674346346	0.0	0.10080415060788485	0.11350714647984662	0.18509187204963054	0.07507758159443553	0.014203025438980495	0.11609114979901497	0.34762669112588857	0.0	0.07821105970478079	0.13870025105980163	0.13430935239167177
z3of7uaq_mzbhy4tt_GGGTAGACATTGACTG-1	0.08011414303549134	0.034869112022670075	0.1454843533495219	0.09135366506153023	0.06488245378408185	0.0020064205457463883	0.12368900871137153	0.04997324772605671	0.10172077529815841	0.21711381181686157	0.09032200990799717	0.257000178348493	0.07943196004993758	0.18822899946495453	0.2360442304262529	0.031068912043964416	0.25839069202238124	0.09375605757038274	0.05682182985553772	0.09638718073380226	0.10002719083581121	0.13476121189725587	0.09778015156001411	0.15056179775280898	0.0	0.11750936329588015	0.050224486472654525	0.04876557364518841	0.12029081295439524	0.10912183945891811	0.05035372451102788	0.06154806491885144	0.12279321616599308	0.08903108782183705	0.2532102728731942	0.0330613518815766	0.0886604719199297	0.10812670042204553	0.39693686463349387	0.0965046542744232	0.10879633181822367	0.09834804708400215	0.08920660711822169	0.18128313633931611	0.09906603090674472	0.18319957196361691	0.15721794335711814	0.06805843740620392	0.1346303442884844	0.06538023123269826	0.04989730578712094	0.0	0.391653290529695	0.12404137685036562	0.10658973580321895	0.12076740808683024	0.07493076650929009	0.09137232162115978	0.08336136715333378	0.0938707567921051	0.19371618809821056	0.05075288542383245	0.0832921759888052	0.18261102193686463	0.07492465919432212	0.11221874911999098	0.35723203138933474	0.061912405411602846	0.0	0.20227866427469865	0.08643340029814484	0.10169979832901181	0.12513882731294593	0.12324810642079932	0.07198145175673265	0.16738802262478025	0.07392150456682624	0.1637239165329053	0.05885500267522739	0.34557034122093927	0.10020595316778397	0.09054221190776288	0.1386375796488156	0.17851016382194013	0.13654995420373445	0.1325738297511386	0.0	0.15543071161048688	0.24222968043192764	0.08013042702832639	0.0968445086328758	0.0	0.0	0.0	0.0687426431246656	0.14125200642054575	0.09238842479226306	0.14399041055375808	0.10500267522739433	0.0	0.0	0.20338416265382558	0.07325919131697622	0.11301230604601391	0.0	0.0916962911172603	0.12534425952521755	0.061595937409065736	0.10500904481642845	0.0005350454788657035	0.0	0.011771000535045479	0.11446629213483146	0.05263509898341359	0.0	0.09251948577791275	0.0	0.1551942239916379	0.3006063848760478	0.17165517892550278	0.2128932241291792	0.12304201029501301	0.19941371072879224	0.14523895821467406	0.0961896610967348	0.12674632899352	0.0	0.09499548883223702	0.0	0.10646725606597196	0.10455282403187108	0.08568371168692196	0.10184849583182312	0.10031518617947155	0.06151793017349003	0.11690242108079187	0.11134787648017079	0.14357053682896379	0.001972980203317282	0.18661197312882707	0.11629807978122585	0.08259156573763315	0.09832489607770506	0.09875095451074506	0.26413411806670234	0.10278818143986683	0.08281139355632165	0.09130641273047535	0.0	0.0702066432403511	0.05517872244947272	0.1590757089352595	0.07749265181046883	0.08912822106008043	0.0	0.09677120632176812	0.21168917005004248	0.1410385426802729	0.15605292742017904	0.12410895733312219	0.102659445477326	0.06664660246120921	0.035741037988229	0.09986338159131876	0.10142572511105305	0.11614308644806237	0.18767749104827758	0.039129659354378454	0.019940231505043784	0.11251560549313358	0.0	0.0	0.1275831087151842	0.09337559515343614	0.09856155080874182	0.0	0.09469201078094217	0.017442482611021937	0.10780919150771069	0.10969616662207954	0.11468259612193618	0.05632958801498127	0.0	0.11019650345493043	0.11159519987770389	0.11847435603454864	0.04573065181128631	0.21214553237025147	0.10505095869245604
z3of7uaq_mzbhy4tt_GGGTATTGTCGTATGT-1	0.12721598002496878	0.05141192556922894	0.09191120988873798	0.09077581594435527	0.11630141623262467	0.19288389513108614	0.17500142851948242	0.01579454253611557	0.10683304855106232	0.08411679278452955	0.08192358505462348	0.012038523274478331	0.06234394506866417	0.21951132512930266	0.15926520420902443	0.045741854159298455	0.2984193486954866	0.09272197683342463	0.11475655430711611	0.09936698500651094	0.11274548500556973	0.13949963624605932	0.08260337168376876	0.0	0.045585874799357946	0.1187800963081862	0.07304533928862214	0.034395780784223805	0.14314827054417273	0.1006159882564377	0.08251590274062184	0.03943285179240236	0.11503756561926728	0.09054505058938979	0.25909577314071697	0.057472801854824326	0.08111583980051149	0.1000230338111558	0.39192081326912787	0.09618083139389054	0.09514397633932728	0.05878812199036918	0.08487320103427527	0.134880101172236	0.11874468888679067	0.2370251471375067	0.1202818205934059	0.1388965013245638	0.12967073832481435	0.03551073580384768	0.1414591207994615	0.0	0.2137506688068486	0.20599250936329588	0.03794484693361098	0.09776045249560499	0.07324720321097	0.11795091588020584	0.08551756839451113	0.12291183639498246	0.1876523393377326	0.11644882672169991	0.06660287278264806	0.3234349919743178	0.08200372245316065	0.12469375686407029	0.5000891742464776	0.00993655889322021	0.0	0.14980224299457612	0.08156078486797164	0.07433016421780467	0.1249664829008553	0.11997613004056372	0.11926163723916533	0.17373691049453488	0.09249657902337628	0.15473324161125124	0.07258783663278046	0.2686791280484648	0.09891948352374658	0.08302301892528874	0.14521620701395982	0.19022602608244601	0.16927841408892638	0.13417896618773573	0.0	0.1559657570893526	0.2237462911620215	0.08413551383751677	0.08948667557983479	0.0	0.1032637774210808	0.07035848047084002	0.04628143392188336	0.20100813832333644	0.08800782129741369	0.1531985600176224	0.07102728731942215	0.0	0.0	0.20726324237560192	0.0731521822212031	0.059957196361690744	0.09886451459485167	0.12767235521767817	0.12296189912984709	0.1766776491791276	0.13058931437743637	0.02124894901780937	0.0	0.1106949646275489	0.2738429641519529	0.10199304440877474	0.0	0.0756438621607161	0.0	0.14399923529462882	0.2247191011235955	0.11988166052938029	0.1349686518225844	0.09296138447630117	0.11666252194816841	0.1331227670481023	0.07580932639232406	0.13327728094983313	0.01596219011949349	0.09487615270827432	0.02125090889135833	0.09211275021868923	0.09639470713354749	0.16230986776733164	0.09336255947346922	0.08777199118693647	0.10381112279601237	0.13068318619582664	0.0926739484187835	0.25370073122882114	0.04384028892455859	0.25593008739076156	0.11409844836811128	0.04766768811712632	0.10146551806015937	0.08776563969102422	0.13385054396290352	0.1007668985197075	0.08448226652920242	0.07484023782470949	0.0	0.05220019377322748	0.011123768100933741	0.09343231674692348	0.08443851493610723	0.05170955660263381	0.0	0.09975511380005762	0.15233059515941208	0.09382424449083353	0.11618903337120734	0.10882297192570786	0.0921009580778395	0.023625601926163725	0.015248796147672551	0.07927192257943867	0.0970322084935359	0.11667813192692808	0.21109602008478412	0.012734082397003745	0.02821386159286954	0.0707374710183699	0.03929611794780334	0.0	0.12314626931968463	0.09973518635159938	0.10653578631106721	0.11182450508293205	0.08646210749964037	0.0	0.10550780365314416	0.09888152504681648	0.08365673107530595	0.16873194221508828	0.0	0.10978493000964912	0.0	0.0	0.06442577030812324	0.21990369181380418	0.10829542272751215
z3of7uaq_mzbhy4tt_GGGTATTTCCAGTGCG-1	0.08016764758337792	0.023803578859758635	0.05301751930965414	0.0774852862493312	0.08732160600998023	0.0	0.1376521373248765	0.029320492241840558	0.07630093719256459	0.06088053198807613	0.07254523747045039	0.06358123773854112	0.025280898876404494	0.11779917959693241	0.21951727007906782	0.01234232028366479	0.17693681929065666	0.07541740570621534	0.05037988228999465	0.0705942425197466	0.12410423738476786	0.1239092193340031	0.0753304366263895	0.0	0.15131086142322098	0.20699571963616908	0.05182962290925163	0.0	0.13981997293299342	0.1974180625866019	0.13055109684323168	0.0934546103085429	0.1025754104694592	0.08800898300570795	0.16399143927233814	0.09735598359193864	0.09666651940644312	0.07237264781406033	0.5341760299625468	0.08579908537508707	0.06272819996583075	0.1441947565543071	0.07500377338046145	0.12471423707378763	0.05661253265351084	0.20984483681112895	0.09240550152645328	0.10469600281877618	0.11318678399720714	0.0428734268499779	0.11451699200883687	0.0	0.14660246120920278	0.10388799714642412	0.06151576938093792	0.0	0.08317255826680121	0.10998406068704321	0.05856024708207982	0.08796742167528684	0.17926996016883656	0.04983566460291982	0.10378853356381447	0.014232209737827715	0.07713800972227938	0.08932443468221114	0.3241781106949646	0.0	0.0	0.07881954279839276	0.04929653297259827	0.05689316925271982	0.12056248958667225	0.10650278891399292	0.11865525236311752	0.1284013605442177	0.04716449570779888	0.13969327698976863	0.21584626359907258	0.16018571255976113	0.09168309177603626	0.06892989707257108	0.12228950824456443	0.1812691197072362	0.14584977011181544	0.14987798353103915	0.0	0.0	0.1195583442774454	0.08273741673839378	0.07218133827771542	0.0	0.07840848290286492	0.03578116639914393	0.03500267522739433	0.30950972937962884	0.07165443612585415	0.16248330428880603	0.005350454788657036	0.0	0.0017240354319006004	0.1295813269127876	0.06819536803485439	0.04309256286784377	0.09404910528506034	0.07295000443135827	0.06566979245867478	0.05229365548703219	0.05412876761191368	0.0	0.0	0.0	0.11322899946495452	0.08701177100053505	0.0	0.10410249736092432	0.0	0.09501960798918488	0.11886927055466381	0.14449375255720265	0.12775239741531877	0.06827180310326378	0.13004619477162602	0.11701962408740227	0.07337526205450734	0.04150424214629672	0.0	0.08406246393688561	0.0	0.10784138874026515	0.08696969298449014	0.050103187342352674	0.09168263173337475	0.06236083560552429	0.07538606298776776	0.09399244248261102	0.07651637155080432	0.10963973604423043	0.07099384697699304	0.19560866377345779	0.09695717654519152	0.11440245148110317	0.09481702394407666	0.08646049234573289	0.0	0.0	0.06283497549857835	0.053732994270805155	0.0	0.05097392737842176	0.020115984052192823	0.04835473515248796	0.05940950435332458	0.0	0.0	0.10278017862287525	0.14257388348597866	0.07101134684531087	0.13420022724403485	0.09411641917814136	0.061922853370594055	0.0193786784376672	0.059630818619582665	0.08778382084807305	0.09236494767752934	0.12023236260796454	0.20591019467423963	0.03948635634028892	0.012619243367393545	0.05102996254681648	0.0	0.0024586613671685902	0.08809069525626659	0.054452729747851356	0.09137959418858295	0.0981808453718566	0.0696090373355494	0.10465489566613162	0.09425305772062714	0.09293802668539326	0.1182111871914176	0.09427501337613697	0.0	0.09918920031279582	0.09348008866467936	0.0	0.06302521008403361	0.11458204716631683	0.0784317530547955
z3of7uaq_mzbhy4tt_GGGTATTTCGACGACC-1	0.16707686820046372	0.024164239145512554	0.1090944012292327	0.14286784376672018	0.1295465216584226	0.0	0.15800983860327156	0.016308186195826645	0.10845544451923575	0.07234579224948406	0.08951929969249085	0.0935437845550205	0.09392277510255038	0.19853754235776708	0.1548659413827953	0.06932012949914303	0.21623092200125146	0.09952867473448847	0.1080577849117175	0.09950950092553909	0.12695488952626546	0.16040971396237744	0.09450565433984219	0.2092027822364901	0.0	0.1865302300695559	0.023379161141740525	0.0299625468164794	0.11370503257482768	0.089613258152584	0.0	0.1196183342250758	0.12755008454982306	0.08116615921321922	0.1229266987693954	0.0645844480114143	0.09554488737047236	0.0935740831406963	0.5540395933654361	0.11967701579743131	0.08979147548765354	0.18723247726056716	0.09019632365279774	0.09664866968237755	0.11349258804645454	0.16270733012306046	0.13321957996681819	0.09450077646843884	0.12685510892539342	0.10836997231721218	0.112428588688103	0.0	0.36935972891029073	0.23943285179240237	0.026737813254667186	0.24390430329435145	0.08811170773619992	0.1270242787390855	0.0905316173431628	0.1164972355983592	0.14636466321859581	0.023885958877933197	0.06575914721982137	0.18245050829320492	0.10133852830482044	0.1953479203627045	0.2916592354794602	0.0	0.0	0.10919124203988712	0.07819067136429866	0.09316650889684598	0.13321281505561486	0.11254043481531634	0.1970929195648297	0.16775586639150042	0.10712273375095291	0.1644159268843974	0.15730337078651685	0.20519857091078547	0.11028969171938438	0.09092199331030705	0.15220341456296513	0.16167767389999144	0.13141714503359905	0.1204243824139686	0.0	0.34724451578384163	0.11989882776399631	0.09502717875946992	0.08527399053263203	0.0	0.0	0.0	0.06077046548956661	0.12072315620511954	0.09291826301586	0.15278371806849142	0.04989299090422686	0.051524879614767254	0.0	0.14088416265382558	0.07511656347932431	0.07906902086677367	0.15712502229356162	0.11529081198895771	0.08951310861423221	0.09513484084743694	0.10851231878519198	0.0	0.21196718387729624	0.12228761666963914	0.16138309256286784	0.09115837346174425	0.0038344925985375426	0.1602822726418232	0.0	0.15246809899955185	0.2504012841091493	0.1505995656689642	0.17667476094442386	0.08279921034667256	0.11853141319829087	0.19242651754431384	0.09312333826502436	0.10472453650623795	0.3512573568753344	0.12601238997471648	0.0	0.09319473107595098	0.11131991497414408	0.11858900863716273	0.10347664497718866	0.07759561309436193	0.10291323038320326	0.11837881219903691	0.10846774746738502	0.2953896914571072	0.06330256821829855	0.3141905950894715	0.15496006975407725	0.0	0.10322578602613175	0.09765489047151532	0.0	0.19630224124606147	0.08200757717594176	0.0579772876200095	0.0	0.0527034257371336	0.03156768325307651	0.10058855002675228	0.07740509891392716	0.034967810973610174	0.0	0.11436597110754414	0.2269222295659837	0.08353640111222925	0.14864946104688562	0.11332827079539429	0.10926475513008534	0.014780631353665061	0.05004012841091493	0.08813705475645041	0.10709153010564038	0.05629442788351296	0.26217228464419473	0.0	0.05897245168278328	0.044453361869092205	0.049937578027465665	0.0	0.1689178957569884	0.1731244624147483	0.12703214388607648	0.13242375601926162	0.09312033624727864	0.15013376136971643	0.1166844190998379	0.11113392717808097	0.14985337044788047	0.062022471910112356	0.05369910987888516	0.11814444398714062	0.3319575021019644	0.012458916150729955	0.14007175904069494	0.11116598757048195	0.11482593464313205
z3of7uaq_mzbhy4tt_GGGTCACAGTTCGCAT-1	0.11134296415195291	0.020585379386877514	0.11019878997407087	0.14152487961476726	0.0654065799674605	0.0	0.15519435656885205	0.017827715355805244	0.06542743229948739	0.0726515325231216	0.07968514107138597	0.258159443552702	0.045523452826823615	0.12482611021936865	0.05017537601807265	0.022354018735660328	0.26024974834725356	0.0816808855960394	0.0914071696094168	0.08868562046952073	0.09788700892034839	0.11966061179948496	0.07896147341985675	0.12177635098983414	0.0	0.23401551631888712	0.0	0.21707559428265688	0.06422119409561577	0.0778285385026958	0.0	0.02546816479400749	0.10284228275415914	0.08747393752684225	0.17692170501159266	0.028580345996076333	0.06715802494588187	0.08273166539619188	0.5625334403424291	0.09923268731833497	0.08179955334444346	0.13108614232209737	0.08050159479563039	0.0	0.08182261668712429	0.1398608881754949	0.06729208537347524	0.0680062378472902	0.15012768993165837	0.06007630213785563	0.11006403286214812	0.0	0.0	0.0	0.10483999248044192	0.0	0.07952135214880887	0.08327100473697333	0.07819673654296544	0.08931692527198146	0.16740978538731346	0.030153634487502867	0.0697959967622889	0.16789727126805779	0.09411770085927389	0.08211540086170482	0.37685036561441054	0.0	0.0	0.1650562846861591	0.07530344481796676	0.04608250675666406	0.12344649524742886	0.11241195628010688	0.08756911004102015	0.15343623404417947	0.13566954076052218	0.14060503816293773	0.0	0.22620342083915843	0.09071381361533377	0.07219317860618345	0.1852205846587869	0.20841246696808924	0.18835867997932368	0.11520442652259588	0.0	0.13777421080791868	0.0591468456636996	0.0936670776436287	0.08404811067651968	0.030740794785738604	0.040517534899557374	0.027354200107009095	0.0946816479400749	0.16009123933429079	0.07010397586957909	0.16219705216218197	0.06005885500267523	0.06928838951310862	0.038463824980678914	0.16723515248796147	0.055537720706260035	0.06527554842161584	0.06806967481124784	0.1041139417095852	0.09314296978401058	0.045666600959327154	0.10398991057096996	0.0	0.0	0.14143035491350098	0.16770331728196897	0.06547619047619048	0.0	0.06901363642936677	0.0	0.13608279673609844	0.24549670055288034	0.24552292827243258	0.09291956482967718	0.08989133041825796	0.13492189089593742	0.10975336129377448	0.07833312582093586	0.04940253254859996	0.14865346887818798	0.08450964655525131	0.013568204579440534	0.07525457124173016	0.08885815665181045	0.047236872277000685	0.10104880420212062	0.07057927434748984	0.10862038215777077	0.11032303370786517	0.08360207309101836	0.1564116283217407	0.06326912787586945	0.03792877950181321	0.05501555595188554	0.055304246315482274	0.09068545974336813	0.08550987756289381	0.14633493846976994	0.06515664942631234	0.0613280278123796	0.048508786168172606	0.10593900481540931	0.05342356803030961	0.054548749546937295	0.13045077581594436	0.05815180004586104	0.010528314261550941	0.0	0.10627855290776639	0.07648003021433293	0.10954016583637588	0.12268773182799189	0.10217869079409866	0.07059520922587773	0.03479467629748528	0.015128410914927769	0.08871365716571346	0.10143039120534547	0.14022013299701902	0.10972548051199736	0.0	0.012553993918751387	0.07002407704654896	0.0	0.0009044816428444036	0.13067728681466226	0.08412404927836588	0.1156109807795201	0.01270733012306046	0.07716211326060717	0.0	0.1017674302685414	0.09537359829231318	0.08749686761349398	0.11107544141252007	0.0	0.09210556401567638	0.12183749904456165	0.0	0.006341862587731722	0.18726591760299627	0.09059918625034769
z3of7uaq_mzbhy4tt_GGGTCACCACACTTAG-1	0.09696807561976101	0.03836870578443612	0.09641107955714698	0.07002675227394328	0.0826044703595724	0.09323167469234885	0.10857786989564015	0.04862493311931514	0.10903536478019986	0.37751280287395855	0.09493734515204492	0.14187622614588907	0.0749286606028179	0.1984126984126984	0.09503002199631413	0.040200959454434984	0.2865757996209339	0.10344663783295088	0.14666666666666667	0.09810307239890124	0.1040268750712663	0.12458957392673341	0.10915352782921235	0.15676832530765114	0.0	0.15951043338683787	0.060716030427803755	0.02010242299166858	0.11837094388317125	0.12260772934930238	0.0	0.04316033529516675	0.13351735626948227	0.11467968050826921	0.16978776529338327	0.05432940966648832	0.06858644911422976	0.12216751261695082	0.33774745853397536	0.11522658671270077	0.11106030054619652	0.2340489566613162	0.09255224317229008	0.1943674303224865	0.09257073615963239	0.1619047619047619	0.1419399220362302	0.07667462709940101	0.13256605534874719	0.03661572103193989	0.08769567993924644	0.0	0.2515605493133583	0.2721598002496879	0.043729122380807776	0.019108767102346557	0.08903888752368055	0.09672277640981683	0.10263581985307074	0.09035134653112181	0.2628856786160157	0.026828709011694565	0.07072546679288252	0.17463884430176566	0.0744902205576363	0.19292613556362817	0.2500445871232388	0.0	0.0	0.1067887829289019	0.10039001113836815	0.1535031759750861	0.12450184891576534	0.11002665084352076	0.06627429998216515	0.15247840709317434	0.08000113637977813	0.1632107096450137	0.1673800606384876	0.1777904347676004	0.09114362036949611	0.09971117119899263	0.15251714577557274	0.16023693120785495	0.15309555549509843	0.17499902125827035	0.0	0.6436597110754414	0.18420156622403813	0.09144857747691162	0.07988267308210457	0.0	0.0	0.0	0.08561797752808989	0.19807946833375573	0.08066428955463648	0.12868542624451187	0.109505974674514	0.09159978598180846	0.03596694607930563	0.1958266452648475	0.07424520369945731	0.06994114499732478	0.0	0.09323906028944975	0.08270958294612937	0.10022246627805469	0.16373665571097354	0.07628219827256745	0.2727840199750312	0.1511206230307354	0.132223113964687	0.07918673087212413	0.0	0.08960565702138736	0.0	0.16177987657953247	0.1497235598359194	0.2551852201554779	0.2850694873166783	0.09389125661888158	0.11694134846532378	0.12188681199192254	0.0984195781029927	0.15016943106830746	0.0	0.09701633462373714	0.0	0.100014437735144	0.10954819689212177	0.1087671023465566	0.09539343102228205	0.07652552213663052	0.1266889294785459	0.10346609149277688	0.10702547020053363	0.22998038166577492	0.00454788657035848	0.0708439847016626	0.08895131086142322	0.21581788997519336	0.09487401103650023	0.06718976452804314	0.051007668985197076	0.0	0.0902737385865979	0.11930913004009835	0.042357767076868204	0.0481974751637673	0.036814580852275666	0.1544275013376137	0.0758263673191442	0.07160979651012271	0.0	0.08472239371115775	0.2735341327542253	0.13108059780936301	0.11116321291804185	0.13378476296045702	0.07205407423659788	0.0	0.06979668271803104	0.12329214002607697	0.10727078589470802	0.07032026293663533	0.13985265670658928	0.0052434456928838954	0.02835741037988229	0.09945157838416266	0.0	0.011643608754363169	0.14530018070403908	0.07091045776865718	0.1354282421698152	0.15262172284644196	0.10192185162302303	0.022792937399678973	0.10008317435262959	0.10582266029070804	0.11729009624045891	0.13063670411985018	0.05768763072133859	0.09168941753211417	0.13544294122143238	0.0	0.1351147200453215	0.1495657900152282	0.13155095730632785
z3of7uaq_mzbhy4tt_GGGTCACGTACGTACT-1	0.07039415016943107	0.03198382973663873	0.07984524838457423	0.10260032102728732	0.0839693822954543	0.213884430176565	0.12989138057317395	0.05301230604601391	0.11871451008819621	0.098754108384927	0.07816449297341017	0.12635990725878365	0.11742018904940253	0.22605671482075976	0.26680934546103086	0.03466913331700991	0.2938215850042169	0.0794860498703249	0.18099518459069022	0.08283676715260523	0.14752344113184046	0.17325946626326547	0.08440118116129898	0.2911717495987159	0.0	0.23428303905831996	0.0018610277525763603	0.0493770541924635	0.15996286154911402	0.1314016819634797	0.17745675049045836	0.03454610308542893	0.11183249638393629	0.07347638002144981	0.1280542179418584	0.04119850187265917	0.10574020351362894	0.07965205517372452	0.6275414660246121	0.11755236495537534	0.07798159975529086	0.11613830925628678	0.08213779420303326	0.18400700423172334	0.09084364082711736	0.23766720171214553	0.10546915395371632	0.112095290294797	0.15170246917796523	0.13038825691488123	0.14606741573033707	0.0	0.1616729088639201	0.07107187444266096	0.0473009124694518	0.025682182985553772	0.09009503592821677	0.122343331120318	0.061953140268419825	0.11313239403127044	0.20105820105820105	0.09852480317969885	0.07626455941062682	0.09866238630283575	0.09714962523951289	0.07423052012052603	0.35164377861007073	0.0	0.0	0.1457631741835311	0.0732827227421249	0.05273627745537858	0.15114891498753677	0.12272658499827145	0.17995362939183163	0.14710406634563938	0.11044190968621713	0.15113669866020243	0.097155341537364	0.4184228240045565	0.12464199162811192	0.07585248613182297	0.19444525511941244	0.21221394467384688	0.16488469316502072	0.16501585561602006	0.0	0.2660959514892099	0.13643659711075443	0.08929443785330449	0.08535826977273975	0.01648912884867941	0.019942604212267134	0.0	0.08786516853932584	0.14770071245529554	0.0800329098532986	0.17742711892266327	0.12693953986088818	0.0	0.077819392426134	0.18245050829320492	0.052950393640602306	0.04567148207597646	0.012127697520955948	0.08975305845782168	0.1485596012503168	0.08884570978006814	0.1248566842467324	0.1015822059160743	0.15748171927947208	0.23345817727840198	0.26896067415730335	0.022806313536650615	0.0	0.09857851430885138	0.0	0.1113204947246502	0.08979846620296059	0.17483397853523433	0.11705148783800469	0.10228224571502371	0.15639906856871566	0.1252524206493036	0.07894818508909386	0.062158696187588645	0.11735330836454431	0.12490820298156716	0.004417554979352732	0.12438703321528362	0.09894280643005152	0.03982267064129023	0.07828923523015585	0.105625921434763	0.095262695030227	0.16073100588550027	0.08072150152614088	0.1709470304975923	0.041532905296950244	0.24612092027822366	0.15850722311396467	0.036188530570553046	0.11139076999059713	0.10806749884419788	0.0	0.09803222162772725	0.07453524684901483	0.06126571320359983	0.0	0.047228609026361834	0.054850791349522775	0.1627207062600321	0.052947266751440104	0.10692279811525915	0.0	0.11198913446104457	0.1928996317628175	0.06133062761111897	0.1660264156161139	0.1124189334120306	0.05281168323767952	0.04031233279828785	0.037667201712145534	0.07764185198460316	0.10458778167655879	0.12340441794695406	0.3285590813680701	0.0	0.057693562489396964	0.06224362404137685	0.1250222935616194	0.016764758337792045	0.16830208869640711	0.09846191356645062	0.07636745277194715	0.13215623327982878	0.07452172764149814	0.0	0.11882163403482641	0.10663620112136615	0.07455418520700842	0.1272124130551097	0.0	0.086581333772345	0.23649010165864098	0.0	0.03233877820791238	0.12005597398855826	0.08900513883921929
z3of7uaq_mzbhy4tt_GGGTCTGCAGTAGTTC-1	0.06208311039771714	0.035174286110615696	0.10429271103428407	0.07414125200642055	0.10218276716786233	0.0	0.14569859797306073	0.03554842161583734	0.1302162619306512	0.01215317587709241	0.08290918767373358	0.1450864990190833	0.028780988050650973	0.19511325129302656	0.18940609951845908	0.02855691886352713	0.24238467049360213	0.0910660174611262	0.1014446227929374	0.08025274994645473	0.12587602733117562	0.1701675577675901	0.09442065152766582	0.06441947565543071	0.0	0.1193151417870519	0.04203596436131854	0.0	0.09441192207219967	0.1486191710910812	0.07615480649188515	0.018102372034956304	0.12216487689400803	0.08574643642915926	0.08498305689316925	0.09851524879614768	0.10075053627264739	0.08531289831450345	0.6056046013911183	0.12259918725892863	0.0964258348192866	0.11376404494382023	0.08507855727991541	0.07709518945474002	0.10023447581279703	0.24719101123595505	0.12840641874727418	0.13009761317516866	0.12507541864462735	0.1316560820713239	0.10837259876766944	0.0	0.2753700731228821	0.013286962725164973	0.06419099677526643	0.19521516471757241	0.09688157369597915	0.21487818611178808	0.0650705010524697	0.1335770762737055	0.18476903870162298	0.07884277306428189	0.08986706177717414	0.16682718031032637	0.10258696775550707	0.15412125820168399	0.3857677902621723	0.0	0.0	0.11500330469266358	0.07138819063771364	0.07876143831200011	0.14806759339654813	0.15321065323727873	0.18526841448189763	0.18894271191622716	0.11034721137137364	0.17928254769002305	0.10634028892455859	0.2965532715442103	0.10659650095993453	0.07808090181753016	0.18568510141543848	0.18838706251863468	0.16250872849615947	0.21070351955525976	0.08065810593900481	0.20545746388443017	0.10822510822510822	0.08131993393351479	0.08471212893191386	0.0	0.0	0.09182718031032638	0.06908507223113965	0.2660020838613387	0.10456949667972386	0.15278371806849142	0.0557784911717496	0.025521669341894062	0.04369538077403246	0.11600454788657036	0.056688068485821294	0.060963081861958264	0.3131205041317401	0.098599362540908	0.13678578468643518	0.09533196286596642	0.13065301026777754	0.037911793931055565	0.10299625468164794	0.05879555317757565	0.2432784911717496	0.019395398608881755	0.0	0.07792142061804982	0.0	0.12889630421370038	0.24103798822899947	0.19982374972460895	0.15717989875293245	0.08762199959410343	0.1372580049585905	0.1984673535960234	0.0842833101330734	0.11702208973477031	0.0	0.1554871012075242	0.01970064891413206	0.06119561432563038	0.10575142742243052	0.03806466406787434	0.07551045064636945	0.08190635068609653	0.09338696088018056	0.15850053504547887	0.08952342007796883	0.0934991974317817	0.004146602461209203	0.22275726770108792	0.11495055783445296	0.11542390194075587	0.1306207477339716	0.11428935051712405	0.0	0.09488139825218476	0.07550631694829364	0.05933594243151117	0.0	0.06139429959654679	0.03273270163447764	0.05470840021401819	0.06794382717336168	0.08486511676073111	0.0	0.10799687204181586	0.24753721713404464	0.06978046501828303	0.13281151369776542	0.13574859580553136	0.1387807891728351	0.0020231407169609417	0.03130016051364366	0.08138717033666308	0.10356279629698757	0.18115111213024535	0.17463061283286002	0.0017121455323702514	0.04639235798457503	0.0263509898341359	0.09529754473574699	0.00993655889322021	0.14690026954177898	0.09926786814853947	0.10852162818454954	0.08299892990904227	0.0803913593777328	0.11257356875334404	0.11564103096637521	0.10202927144640628	0.10597964118089279	0.03704654895666132	0.0	0.09673347875595066	0.2797523503783536	0.06818008102117251	0.07712523211531803	0.18107173725151254	0.09620468862478526
z3of7uaq_mzbhy4tt_GGGTCTGCAGTTCACA-1	0.0673800606384876	0.029253116144501913	0.0914036026395577	0.08945425361155698	0.09189679081905636	0.10152487961476725	0.17885583381383535	0.031203852327447833	0.08948376741055247	0.053695635557593824	0.0945692883895131	0.29463171036204744	0.07109416800428037	0.1747636882468343	0.19514297604185243	0.023841263795558214	0.23328889735288516	0.10332609298043317	0.12565008025682184	0.09012462406336502	0.054741292354112396	0.1163338991727966	0.09739952785660215	0.155912252541466	0.0	0.11851257356875335	0.03931421127317561	0.008560727661851257	0.12094388317124603	0.14405070584845867	0.07538196302241246	0.014143035491350098	0.12360591289370398	0.0762427810848227	0.050026752273943285	0.024032459425717852	0.10335458789226443	0.10418306405465314	0.44248261102193687	0.09899273223419927	0.08039288502046575	0.12630417335473515	0.09181151703033458	0.13940366749355512	0.08562694740817675	0.14462279293739969	0.11474252622397274	0.07228986415064793	0.15596765441374574	0.03299834833786959	0.034329208305286595	0.0	0.30087390761548066	0.2757267701087926	0.07883967434529232	0.12565925246503096	0.11717844550988789	0.09763599539468708	0.10758899536400714	0.08503061649129065	0.2464776172641341	0.07253687992050753	0.1057435074289007	0.23327982878544676	0.07045222775559855	0.12415871138520458	0.40485107900838235	0.0	0.0	0.1223155929038282	0.10013763119550696	0.024474900879395262	0.12269243727338859	0.11213555837870232	0.12602104512216872	0.15273159825728044	0.05229240945657372	0.15875154235048755	0.016229712858926344	0.27114724106387755	0.10254185944040538	0.091391205452847	0.18089887640449437	0.1999906060717451	0.1509100307424436	0.17343303449085856	0.0	0.053237025147137504	0.1334695267279537	0.10151518676188925	0.10291899871154919	0.0	0.0	0.02314071696094168	0.08506153023006956	0.22046689758103122	0.09214238198081387	0.1642377167367481	0.0	0.0	0.0	0.21569020866773675	0.07208973477031262	0.09212413055109685	0.1471375066880685	0.07717456597307704	0.06278899495930838	0.07161161330292022	0.07280440265994038	0.13513720094779486	0.0	0.1043338683788122	0.24214151952915997	0.05704922418405564	0.018726591760299626	0.14932107066938527	0.0	0.1428695569053764	0.13973604423042627	0.3008529254398389	0.2640792416073315	0.1178096345085884	0.15319633154733645	0.11267022213017139	0.09269447931026618	0.07678327260991788	0.0	0.08747337886465448	0.004993757802746567	0.0874671966164743	0.108473260761878	0.09642283879844073	0.0886852264162884	0.07148931895018937	0.1216090724033382	0.09376337613697164	0.10245789006209448	0.09684323167469235	0.0	0.11483661296395378	0.09510928799318312	0.06994503623717106	0.10118691449719971	0.07947633073083056	0.0	0.16455620950002972	0.1070756644174786	0.05269897379479503	0.0	0.04966089685190809	0.06150434077219144	0.18101257356875333	0.08460250290105828	0.006696698251609451	0.0	0.09729596246450178	0.24942561294180593	0.10114022904382106	0.1009041667418135	0.10912588444457241	0.06878991189071215	0.04893994114499733	0.07442482611021937	0.09826967331058091	0.11253919519205643	0.14174883436520674	0.24414536774087336	0.0	0.013258687964086703	0.055288032816122705	0.0	0.0	0.11530230069555912	0.10107618641255393	0.08148125282956743	0.025615302300695558	0.08843084028357755	0.0	0.1055414294318529	0.10555966593097914	0.09734441351565516	0.18491171749598717	0.05666618026168588	0.07230888129764534	0.19521516471757241	0.0	0.07528404620275077	0.11246244392311808	0.13593481870829488
z3of7uaq_mzbhy4tt_GGGTCTGGTCCGAAGA-1	0.02149099340110576	0.008548837762320908	0.06161254475861217	0.08006955591225254	0.07012371561786833	0.11704119850187265	0.20311469193328036	0.0668378812199037	0.08149260429071956	0.0	0.08760162740159877	0.0	0.08507223113964688	0.1819154628143392	0.14847512038523275	0.01636876422631517	0.19596267377642354	0.08063045979433311	0.08025682182985554	0.08914900080053227	0.1458130498469419	0.12279389971169132	0.08279179458409304	0.0	0.0	0.19221508828250403	0.0552725242515179	0.11121302453565696	0.16462877285745758	0.12509088913583297	0.07883003388621367	0.018922775102550384	0.10681767623745761	0.08907907396343936	0.2780453005172106	0.11746477617264134	0.08157480083054766	0.0835481778499435	0.546482075976458	0.10585513701901236	0.08896281996589213	0.09216158373461744	0.08550403076515559	0.1501532175689479	0.09572199666383407	0.13456393793472446	0.09966458493509764	0.07183964295501703	0.14843907122176306	0.01859864610231	0.07319767341514351	0.04148660328435609	0.23568753344034243	0.1988585696450865	0.13280696426763844	0.0	0.08909291491731194	0.08125688065684536	0.052283875267122255	0.09590987456155996	0.1273110992212116	0.1231751127417259	0.09184261431452442	0.12461209202782236	0.05603801109419087	0.12452479513390217	0.3113964686998395	0.0	0.0	0.20666393898383323	0.08760612576597313	0.035546226557462514	0.13750136626953766	0.11551826297020397	0.09411449973247726	0.14039211190094014	0.08538473557863038	0.14814890643255696	0.0	0.2915652669186558	0.10399897318477953	0.0793278023071079	0.18725618950338052	0.21131028961889242	0.17340461227339918	0.11097626225058398	0.0	0.07517388978063136	0.10122087650177537	0.08418669210071261	0.09652271517064631	0.0	0.0	0.004949170679507758	0.05438202247191011	0.1643716031652164	0.08127614204871647	0.168848500502898	0.0	0.0	0.0	0.13764044943820225	0.05743713215623328	0.04002140181915463	0.1826883062838119	0.07402337787669007	0.06592886711159922	0.07052274881961458	0.2127697520955948	0.0	0.016140538612448723	0.10201533797039415	0.22742776886035312	0.0	0.0	0.0924254913018958	0.0	0.11572375763308791	0.0	0.2410851981241935	0.2038934847923612	0.07148945591409753	0.16552498511669267	0.1793783116726212	0.07562873452209895	0.05792079628355712	0.14143035491350098	0.09063644184265467	0.014267879436418763	0.12125489396757455	0.09765675921176888	0.0	0.05119752383253652	0.07809678014770993	0.08915579663351844	0.10269529159978598	0.09502876809872098	0.08097021580167647	0.09186062065275548	0.10978340566355548	0.09216158373461744	0.0	0.07531477453690072	0.09477707304149979	0.18155876582842875	0.049640330539206946	0.08950320652838695	0.03639511605677494	0.0	0.05192833282720923	0.01927889677074164	0.154527822364901	0.07419065685518333	0.08848961839175684	0.0	0.11739103593036178	0.21880212759261009	0.07436854930596562	0.1332503712253744	0.11802611405825997	0.08518001008502989	0.04900682182985554	0.06748261102193687	0.08308996555969393	0.10987057809797554	0.1858518688374226	0.31892826274848746	0.013697164258962011	0.0	0.047306937756375955	0.0	0.0	0.12458988259285059	0.05611882073267367	0.11729843190517347	0.09677635098983414	0.0801878282155595	0.0	0.09445876836684537	0.10519931140761549	0.0997284136240188	0.14356340288924557	0.0	0.09878677294407631	0.12558281739662158	0.019949552854849804	0.05978346394737671	0.14501790344486973	0.10890624321374744
z3of7uaq_mzbhy4tt_GGGTCTGTCTGACAGT-1	0.028482254324950954	0.08933277847135525	0.06454843533495219	0.05358480470840021	0.09973684497876197	0.0826645264847512	0.13053551299433266	0.0978705189941145	0.08501009682597215	0.3645188412443629	0.07157426056374028	0.14241127162475478	0.06283440342429107	0.13065810593900481	0.24115688722430295	0.09169228536968015	0.260530873937844	0.07123281373904848	0.022621722846441948	0.06495386963295229	0.10217614398863248	0.12342806332782891	0.0831332225463348	0.07244515783841626	0.0	0.21716158373461744	0.10442691976644101	0.05877856760681801	0.0791395209769301	0.10329121565076621	0.023839248558349683	0.02527198145175673	0.11377196655324595	0.09246209694640188	0.2339486356340289	0.0	0.07715699412431708	0.09880988532673926	0.5223381487426432	0.10312322120674887	0.06871600338418823	0.07804975922953451	0.0795747341419276	0.0	0.09708321530859534	0.11894060995184591	0.11038797541488506	0.10739732999256156	0.0780407469386671	0.02542629166957452	0.029703653842834705	0.0	0.18423399322275727	0.07561976101301944	0.06890518126473183	0.13177405793778185	0.05264359522676691	0.07604929141490116	0.11026101889319274	0.08784257773021818	0.1880982105701207	0.027554842161583736	0.11609457957772565	0.10310326377742109	0.07761817874177425	0.09780068147897834	0.31323940312704357	0.002598792325919132	0.0	0.1272254220040076	0.045714420316921904	0.12924778093317418	0.10724734861835865	0.10427808164641862	0.13151417870518994	0.11798230528166323	0.11308399267035044	0.11814541225800111	0.05033886213661495	0.25343896166658036	0.10132718817864224	0.07645421992540827	0.12707086920570065	0.15963653666286826	0.11861686209429496	0.1212856751360451	0.0	0.12377385411093277	0.2796828639525269	0.07119671838772962	0.08422943873856963	0.0	0.028892455858747994	0.01658640984483681	0.09958266452648475	0.08259412576384782	0.07399900281061603	0.15014259493143647	0.0903780988050651	0.12306046013911183	0.0	0.23876404494382023	0.11047160437208592	0.0730765115034778	0.0	0.10500677833689483	0.1126664977049365	0.15247857471393841	0.19829804581008434	0.0	0.3203138933476012	0.07799774091908923	0.12419743178170145	0.0	0.020777599429284824	0.07731407169609417	0.0	0.14536105638584848	0.22837524522917782	0.21175211657696785	0.15759147219821376	0.0763602147561853	0.20246573071387125	0.18079359326187888	0.08754181561756998	0.12692467748647523	0.10727661851257357	0.08411623076196771	0.004019700648914132	0.09477608771348739	0.10019747538825406	0.09856302071390353	0.07841005195119004	0.08676498419396217	0.08766750920954718	0.16670512306046015	0.09051075379455227	0.2741216336721955	0.07286650615302301	0.06487921843727087	0.06557775003467887	0.07753295393744832	0.07229129268887263	0.05643431147958256	0.0	0.11247844955710125	0.06906247217638693	0.1703067794470395	0.0	0.09900944282966755	0.023844042872676434	0.14426163723916532	0.05916630186293108	0.07159253697854641	0.0	0.10974605918426143	0.15440783054794952	0.14465910949580973	0.11748456483969677	0.09601067211789235	0.07930220831360593	0.008878410914927769	0.0557784911717496	0.06675289729724114	0.09601616646135852	0.12340441794695406	0.09297444128904803	0.05568039950062422	0.01971838337966044	0.18207151774567504	0.0	0.025822313944304315	0.12676539770031395	0.06409709382259518	0.07323949458780919	0.03143392188336008	0.08643795973463676	0.0507223113964687	0.11831131339324656	0.1123384761793294	0.11023291410149609	0.13046548956661316	0.0040858018386108275	0.06249971418510744	0.1526408316135443	0.0	0.045400182544928086	0.13040704613738321	0.0911240667892004
z3of7uaq_mzbhy4tt_GGGTGAAAGAGTTGTA-1	0.05480649188514357	0.025036165111071478	0.0666268812336228	0.08301765650080256	0.06096242670422904	0.0	0.17654422956048352	0.023456393793472446	0.06568632527313209	0.10903462508598945	0.07594891054062312	0.05484216158373462	0.039537631532013555	0.14574638844301765	0.19463765531181262	0.0	0.2640132038341903	0.08126791731951154	0.1101979668271803	0.07447637615407356	0.09452762501206045	0.12359839255401457	0.07833056365836992	0.14210807918673088	0.0	0.12332798287854467	0.042943215390699514	0.11748070014522663	0.10006137286375225	0.12258029111961696	0.05201831044527674	0.05375423577670769	0.10654244096333461	0.07485598159251608	0.15569823434991975	0.0289370429819868	0.0695902729713677	0.07770605964827473	0.5904895666131621	0.10522612854603526	0.07803172829919988	0.05761771000535045	0.08028382958254043	0.21601245196750815	0.07115711453120574	0.33167469234884966	0.11224489795918367	0.08078534236385702	0.16995852448876594	0.03196315165049899	0.052831426155094154	0.0	0.30069555912252544	0.0	0.07023556461758709	0.0	0.0870764731614565	0.10030001764809694	0.08301534971789967	0.10476784971166994	0.2055466381309078	0.1804249789803562	0.07091753440068047	0.2023542001070091	0.06568254882861624	0.06496578524964096	0.25854586528743834	0.0	0.0	0.08429589064090055	0.07847670196620801	0.044641999698179474	0.13046144499941256	0.11538048664626224	0.06898519707508471	0.1420139685087518	0.05851408874179084	0.15605311145324904	0.0	0.24085676314744817	0.09760104884650489	0.07147243182017547	0.18917262512768132	0.2248416306225724	0.1772632877184391	0.08809980555664304	0.0	0.0	0.05744442823094509	0.07189693007963648	0.10158330045166011	0.044506055742010796	0.033999708157011525	0.028491171749598716	0.06901016586409844	0.13283208020050125	0.060414575628222805	0.15423510580426505	0.000847155341537364	0.0	0.0	0.17526083467094702	0.04527631277229993	0.05913322632423756	0.10718744426609596	0.09674475704668026	0.08133536087409535	0.07385504960904132	0.1254299472598028	0.0	0.0	0.0	0.1627541466024612	0.10313001605136436	0.0	0.09263517128685668	0.0	0.11363447331538262	0.2485286249331193	0.10675730966543921	0.17954205594655032	0.08921237615542149	0.13558504585565828	0.07116104868913857	0.07485364767535639	0.08418898146024952	0.04672730515427145	0.08482831334781103	0.013197788478687356	0.08891606580210111	0.09301139238491157	0.031758770924099976	0.08837455484791476	0.07905121717005334	0.1002626027810065	0.11138142054574639	0.08602062027216069	0.08128232566434813	0.0	0.1228028456492876	0.05743316885638983	0.11114353810983024	0.08767780764323548	0.08420213290945264	0.0	0.07318233160929791	0.07079991379360558	0.04922418405564473	0.0	0.04027301780110769	0.040068002554410675	0.07203049759229535	0.05349065060140502	0.07003917913667823	0.0	0.08603942873605795	0.1256097944795896	0.062217749648616504	0.11196277526286363	0.12012130896597063	0.09583087943770184	0.017806982343499197	0.07253879079721777	0.08565714493498938	0.10036107792999614	0.0	0.12906943244021896	0.035919386481184236	0.02908820420467447	0.04516675584091315	0.0	0.0011592652042090245	0.14433104172345215	0.0666097757549898	0.0813783594682471	0.06848582129481005	0.07687165014442088	0.09448903156768325	0.1196949152877625	0.09769839876493669	0.08029745819533901	0.06869983948635634	0.0764142224816382	0.07791999926831387	0.11839792096613927	0.0	0.08244421364051238	0.20444910894349097	0.08455104694261706
z3of7uaq_mzbhy4tt_GGGTGAACACCATATG-1	0.06688068485821295	0.012353605612032578	0.07191560000548765	0.08750668806848583	0.10322010023913257	0.0	0.17160934407579984	0.07698234349919743	0.08113360603393224	0.05728808377283498	0.08048856127293112	0.13420724094881398	0.023698056001426788	0.1720171214553237	0.1704119850187266	0.031059843476526013	0.2874735877973357	0.07916553336627885	0.11702514713750668	0.07363349629010703	0.1567770965450096	0.13610748640253126	0.08176467727029525	0.0	0.0	0.20492241840556447	0.02293716705050364	0.0	0.11585308280615617	0.15180200573459002	0.10332322691873254	0.0735330836454432	0.10936021086627376	0.07476720723055182	0.18566078116639914	0.033640984483681115	0.07910082907505854	0.07690039271098661	0.40476190476190477	0.10107156640970506	0.06999376973811416	0.12683921883360086	0.08116567731510173	0.1670314704022569	0.0771763761684449	0.20609951845906901	0.10858725512676981	0.06691004711010191	0.11596067225997898	0.04329215809430758	0.13263950016396556	0.0	0.14820759764579988	0.0	0.06223880381183752	0.0	0.09499758619547809	0.0934816893990963	0.08335175555790506	0.10017240354319006	0.21488020926223173	0.10586256974699992	0.0808741819977775	0.2023542001070091	0.07000407000407001	0.13964686998394862	0.33868378812199035	0.0	0.0	0.12365845214490291	0.0608437566249735	0.04274876184988544	0.1300696787229975	0.1229624107306625	0.04250044587123239	0.1642661277994344	0.12643645506328216	0.15244974394252084	0.08944176921705012	0.22095652323995926	0.1020968078242533	0.0748504514542413	0.1550075392772022	0.19694268478469526	0.16754631770819164	0.11690091218729201	0.0	0.16702336365257714	0.21932000583685976	0.07758857328959919	0.09161281095527965	0.0	0.0451870227151126	0.01752273943285179	0.029641519529159978	0.18504125482244937	0.08190361630860278	0.1651389636666661	0.0	0.05885500267522739	0.029546400332917187	0.129079721776351	0.04722922877015975	0.010454788657035847	0.17198739670649782	0.08167813896083008	0.10446622173411056	0.10142397191480575	0.16009325078345946	0.0	0.10504726235063314	0.06961536175019321	0.116205189941145	0.04400749063670412	0.0	0.07752375168105505	0.0	0.11614459386820501	0.28437667201712147	0.14974978755547164	0.1486328902059239	0.06126455231453294	0.14302293159707308	0.09779250591138956	0.0680053646628447	0.1039262146806288	0.15507401462457643	0.08084956829173617	0.032404549258481845	0.0918528709860973	0.09375039655429789	0.0	0.07141418848559117	0.07390753759921122	0.10187388916563656	0.1313770733012306	0.08292275563025835	0.08235241662207954	0.032002407704654894	0.13822008204030675	0.07672453084438104	0.09946981857094217	0.09799247137190092	0.0863916636797623	0.0	0.17501932108673682	0.08080684525369726	0.04028471633572	0.0	0.05503738088007751	0.05332332280501907	0.18101257356875333	0.06491560873583345	0.06096066552753758	0.0	0.09407540025517554	0.15510024234412867	0.06829453560547465	0.13159714081314888	0.11790075026332396	0.060067515810786364	0.013727260567148208	0.08095238095238096	0.07500714259741204	0.09780561362250675	0.01865015669189024	0.12124953697987406	0.0	0.0675592791240914	0.03366327804530052	0.0	0.0	0.0881765044368394	0.034019410637245937	0.14714779602420053	0.0028089887640449437	0.07701067227722738	0.0	0.09396130464065416	0.09958899729133226	0.04228891101313232	0.09729266987693953	0.0	0.11417504675931642	0.23947106932660706	0.0	0.0450854499103012	0.11203029180557271	0.09000315113140403
z3of7uaq_mzbhy4tt_GGGTGAAGTTATGTCG-1	0.0	0.030045776113191845	0.07798630832338697	0.0878330658105939	0.05080748190126773	0.0	0.14451422545673664	0.03366506153023007	0.08330485510623242	0.07528854238324544	0.07679748585423816	0.0	0.018470215801676477	0.19357945425361156	0.15537126211283514	0.0	0.2438447098511848	0.07959842219046853	0.060695559122525417	0.06779930175343443	0.09079107789735898	0.11665916063297035	0.07242711835272106	0.0	0.0	0.11998394863563402	0.0	0.19383933348620347	0.12459478173291788	0.11438997955851889	0.0	0.015837346174424827	0.10703697240455087	0.08086864513528493	0.050249687890137326	0.01906099518459069	0.06165294692250676	0.0648221025428088	0.62687265917603	0.09119690993763498	0.061441226328329684	0.07627742108079187	0.07906596647648505	0.042560435818862784	0.09576133824316244	0.1774210807918673	0.07122174712581662	0.06796382570567279	0.1512964417578331	0.04265242980435946	0.07485458844646957	0.0	0.149812734082397	0.09479222400570715	0.04893497028328489	0.0	0.07676944071190676	0.06718042237778693	0.03773191978803228	0.10285357588728375	0.34299387670174186	0.0732630130703967	0.08101823270362596	0.1492776886035313	0.04713887859955276	0.12812931204415534	0.3556863444503894	0.04677826186654437	0.0	0.10429190402752861	0.05415737067210461	0.023665473103675352	0.11903677076514778	0.10896839343508495	0.13934367754592475	0.15616878773981502	0.11011993541574927	0.1580854653257772	0.0	0.250384024577573	0.08148772149309162	0.07383217218717666	0.13647307748431345	0.2055238340297093	0.1673105349547932	0.08316694723929582	0.0	0.0	0.17534899557371467	0.08065384108373849	0.05969524115993773	0.0	0.026314509460576875	0.027755484216158373	0.0193151417870519	0.13055109684323168	0.07778467739100889	0.15398687153820823	0.059568396647048334	0.0	0.06265977052493907	0.15941011235955055	0.0345830467018268	0.04224719101123595	0.03870162297128589	0.06104113941709585	0.06813944974796542	0.06298517830155914	0.12128971438762771	0.0	0.0	0.09101718090482136	0.2112426431246656	0.0	0.0	0.11037120587682385	0.0	0.10769062702116222	0.08453718566078117	0.1299216315739779	0.2081326912787587	0.06865924982933894	0.13841852613810202	0.10281502960009666	0.0757853970347787	0.07566222493991355	0.1307294453361869	0.06880186531541456	0.02913939992591678	0.08401572863852158	0.08928499327789995	0.021631124359856303	0.06518349758654217	0.06663652655017162	0.09542874362711636	0.10065710272873195	0.07786571287839864	0.11392009987515606	0.04270331728196897	0.0910369974040386	0.05400986861661019	0.0	0.08283073883765327	0.07631800402063302	0.09265204209024434	0.0	0.07461512922222029	0.056937255397045826	0.0	0.05692883895131086	0.0422858523619669	0.15626672017121454	0.06862479414646348	0.09018105248623552	0.06995719636169075	0.08313783594682471	0.17530607748717464	0.06079835438862044	0.13459700254296897	0.10495708839287214	0.06346255259035148	0.043689807383627606	0.0426832530765115	0.06385637924854681	0.08971849453133748	0.04425590460903463	0.1601432275589579	0.021829855537720707	0.0	0.09534956304619226	0.0	0.0008917424647761727	0.10034121768274831	0.08243764011080182	0.15478248343416884	0.012640449438202247	0.08450993318313424	0.0	0.09208419499391275	0.09590237370697342	0.08000623090937413	0.07533440342429107	0.04012841091492777	0.06640508887699899	0.0	0.04907131391882596	0.13014194441821672	0.1072560398403095	0.07471046092458446
z3of7uaq_mzbhy4tt_GGGTGTCAGAAGCGCT-1	0.06843231674692349	0.019178407942452885	0.10084235365134242	0.11888175494917068	0.05221607101909785	0.0	0.1289251819414359	0.08074906367041199	0.06767117140440808	0.03248490407398914	0.07367482525823613	0.11815587658284288	0.03540217585161405	0.12343499197431781	0.14740502942750133	0.016595478412275214	0.2349847194638663	0.07730883616754203	0.11524879614767256	0.07473534793836471	0.06610004473331053	0.13115927803503585	0.07499278656691115	0.13879079721776352	0.0	0.22318084537185662	0.07262660804429245	0.0	0.10418437037736443	0.09758406387619871	0.0	0.1129302657392545	0.10979452878364407	0.08470273784930912	0.2118334225075798	0.06420545746388442	0.08865556324581167	0.08290571011277272	0.40890850722311395	0.11037700904141438	0.07575548319312686	0.07514044943820225	0.07815581332144018	0.088136582518605	0.0888175494917068	0.13825575173889781	0.07260432262792757	0.06856085816074854	0.12387251497937608	0.029613604112871332	0.07751255630922177	0.0	0.24103798822899947	0.0	0.057553540699608115	0.0	0.07820726651016151	0.08297967107308833	0.09362334720606941	0.09568396647048333	0.23651982640746685	0.07032026293663533	0.07448450425978516	0.171107544141252	0.05767973183703521	0.08276308749401594	0.25765412282266215	0.0	0.0	0.07800123794836286	0.0845893441823058	0.08562099573335528	0.1365025055438817	0.12071826263210256	0.10208667736757625	0.16153357410379882	0.10092946396018883	0.1491739552964043	0.029605849830568933	0.1588394690968087	0.08560924369747899	0.07220514830369722	0.14664137360766574	0.20054505205461548	0.1710467847394147	0.08740816140103616	0.0	0.07579810950597468	0.06692932535629165	0.0705880072269911	0.07893644706816785	0.0	0.05379639087504256	0.020733012306046014	0.07081861958266453	0.15848610289769366	0.08285524220896975	0.15298778452594802	0.0	0.0	0.08721241305510968	0.27648475120385235	0.038752579683558816	0.06054574638844302	0.0	0.07620294964335772	0.07882627918109882	0.05967165103770663	0.13165940533516776	0.0	0.0	0.18631472564056833	0.10891519529159979	0.0	0.0	0.05133544459387156	0.0	0.11987004974309128	0.4117174959871589	0.21379787870204262	0.12509088913583297	0.07617202634637738	0.1796396355662062	0.10524862355235678	0.07826058995587651	0.04144479264864498	0.0	0.1013989865609165	0.0	0.0959412978674616	0.08758433772605902	0.0	0.1050012369330963	0.079154020668176	0.0757550598697441	0.11855771803103264	0.07379113577011366	0.14125200642054575	0.09951845906902086	0.05520876681925371	0.0633335314983255	0.024271608541271462	0.09783100794336749	0.09000711662433054	0.0	0.0	0.06682992626690532	0.035006402510505526	0.0	0.05193700924038003	0.02870260101140855	0.2045211342964152	0.04607644896569455	0.09166537220179845	0.0	0.09936411902704037	0.17001856922544298	0.07589329030791452	0.13721511834123878	0.11280702133223924	0.05873567598569619	0.01720505617977528	0.04987961476725521	0.07325967367420405	0.09806147112620851	0.0	0.22208503107379512	0.0	0.027209020083780292	0.048466202960584986	0.089233695975269	0.012853830670845117	0.10379882289994649	0.06883123040141956	0.0772008889986418	0.09563937934724452	0.07539449686234291	0.0	0.11325953463900254	0.09550074126092385	0.04160486552749389	0.08513643659711076	0.0	0.08977788753069652	0.0	0.0	0.05252887671922701	0.20082726262501543	0.0939203493782291
z3of7uaq_mzbhy4tt_GGGTGTCCAACTGTGT-1	0.08054217941858391	0.027378475318550224	0.10169979832901181	0.08559657570893527	0.05330800056780337	0.0	0.16076817985839476	0.04836811128945961	0.060463591018139765	0.0355423068103646	0.06906914582431652	0.04851079008382379	0.039314695915819514	0.18039950062421972	0.29317519766957967	0.023941018037380635	0.21621278486637466	0.06755159868779777	0.05266987693953986	0.06428770950858068	0.12848985606399496	0.14045232513828423	0.0662436360047356	0.0	0.0	0.22084002140181916	0.06855560983553168	0.1566154551708324	0.1107386774934693	0.16656377330534633	0.0	0.050686641697877656	0.09900274138793287	0.06299620669550633	0.19127875869448904	0.05727215980024969	0.07004432532728584	0.06939271305242413	0.8475789192081327	0.11915361862362074	0.06680600355810358	0.09052300695559122	0.07569178168684584	0.11109489761175155	0.07746750385547477	0.18239700374531836	0.0723345517982474	0.09315011288154615	0.08980795282492629	0.033766022285807336	0.07506170282538532	0.0	0.12288211164615659	0.051899411449973246	0.02059202059202059	0.011694565466636093	0.05590266703614433	0.07974138534759748	0.08540543311450935	0.07921051067118483	0.06735628083942691	0.02136360162042345	0.10792141691018095	0.20460139111824505	0.06135645461488158	0.13469065923235055	0.49033945663159145	0.0	0.0	0.1640071759040695	0.04656914705674511	0.031869503779616136	0.12709233689607305	0.10705304895623868	0.06561441055823078	0.15468546969349536	0.1041302670018987	0.14807656609995523	0.036561441055823075	0.1967586599699684	0.1109575150284833	0.06260630587604421	0.14169706697796586	0.18281809679013555	0.09513834099627282	0.07394067520129455	0.0	0.2314071696094168	0.09455712826499343	0.07346639681764254	0.09277739681858638	0.0	0.0	0.0	0.05253076511503478	0.06927430936892794	0.08882926581606151	0.17225724897170072	0.04146602461209203	0.0	0.0	0.2122458533975388	0.05559886876098754	0.035098983413590155	0.09815112062303073	0.08795753774040119	0.08501027850525189	0.07521613021317339	0.1067160946775714	0.08874111442329741	0.0	0.08745021104571667	0.09393392188336008	0.028424291064740502	0.0	0.05367084580567727	0.0	0.12386985608393883	0.11316211878009631	0.13848235923582916	0.17773113278731256	0.07100238002988875	0.14599959306400198	0.16660625830614956	0.06334624396952147	0.11805820955098643	0.0	0.06768194169053389	0.0028947332318118835	0.09170509652050583	0.08573971133385061	0.04635786899029275	0.06786447815806279	0.07042390087873626	0.09624668671549726	0.12945926966292134	0.07568260341004089	0.09572855359372213	0.0	0.11440064998117433	0.07713076907833462	0.024806654020137167	0.07701488946087044	0.09045774958832666	0.09719992866060281	0.08756911004102015	0.07142316272621897	0.07193055229919262	0.10602817906188693	0.07684988359145663	0.0385750530730596	0.08279828785446763	0.04600835226838437	0.04390824833014032	0.0	0.10565090340371239	0.24426399773392504	0.08094156915254895	0.14331403562561246	0.1027935132333782	0.07378238661077559	0.001488095238095238	0.06423220973782771	0.06989460123527975	0.10269723580574117	0.0	0.14310408692431165	0.0	0.06350076341854911	0.05368289637952559	0.09470304975922954	0.017388978063135368	0.12885005602834732	0.0769246398602109	0.11647528501461085	0.04260299625468165	0.08395556949226564	0.02247191011235955	0.10087634713275952	0.10231873941055823	0.06902763950125634	0.13219903691813803	0.035702125589766036	0.10973919962684008	0.04035771612015593	0.0	0.02151197557674755	0.10396345227805902	0.06691117967825193
z3of7uaq_mzbhy4tt_GGGTGTCTCCGCATAA-1	0.11068307472801855	0.04969581673701524	0.11100821774979078	0.07751738897806314	0.11429226586300652	0.0	0.17511051546177542	0.03738897806313537	0.07673932929460295	0.24375143315753267	0.07414015010808828	0.1151239522026039	0.0749063670411985	0.18432316746923488	0.2319422150882825	0.06142140726029509	0.2511721123414134	0.0779628941491053	0.071482075976458	0.08152073443746524	0.15304054943030812	0.1434903441612681	0.08628210449962387	0.2483681112894596	0.0	0.3243713215623328	0.12982994858910835	0.14025835053122374	0.14268403990809808	0.048291284246340424	0.07246893763747696	0.06907437132156233	0.11942832091057716	0.07795108772586477	0.2541020153379704	0.05502051007668985	0.07036584348201708	0.09044386050806597	0.6676029962546817	0.11459757823972368	0.07585880937546996	0.12285981808453719	0.08071530479059949	0.12636801400846345	0.07787272212255689	0.18047084002140182	0.11617680780177239	0.0867263046627256	0.08124343051428876	0.043524786563379624	0.10769947703619324	0.0	0.12439807383627609	0.11637239165329052	0.02289127008228132	0.12214323931819919	0.05504171437634088	0.10570649814134725	0.08055157742300312	0.07309910231258546	0.09529754473574699	0.015287013681877246	0.10129508444115186	0.24173354735152489	0.052347569201501784	0.06902086677367576	0.39527970988645145	0.0	0.0	0.14033928178012778	0.054313846236678544	0.16351812981026465	0.12588551664228873	0.10799128036467617	0.08922775102550383	0.15494343804937705	0.09436687074153516	0.14889005361374083	0.057606563224540754	0.24625899653083416	0.10628963664117333	0.08181493445479139	0.15975485188968336	0.1715321088552069	0.12563139900789871	0.11700531130511947	0.11944890315676833	0.4663813090779383	0.11318643902913565	0.08136335791440823	0.1109357421872506	0.0007782479692592053	0.05812539520404689	0.1301498127340824	0.04599250936329588	0.11616118949058038	0.08578302148383342	0.14089363217608084	0.07000178348492955	0.0	0.0	0.2380283574103799	0.06964381258121226	0.0312573568753344	0.12020688425182807	0.07475209012397956	0.08009067612852355	0.0867900087296894	0.12392672424775153	0.062141710616831	0.36891385767790263	0.09612983770287141	0.11470037453183521	0.14640181915462813	0.0040128410914927765	0.09500672422020737	0.0	0.1472318534546434	0.18298555377207062	0.2838258899065244	0.19921526663099698	0.08362945333111935	0.14049088538722976	0.10435112791038852	0.07923496348342648	0.09192590894035517	0.0	0.08750878628605	0.02909824258138865	0.09531622886358039	0.094385114153418	0.12168462890774287	0.06289948624127674	0.07181525276810101	0.0862407212659053	0.14548220973782772	0.0884334142761109	0.22966827180310326	0.014178705189941144	0.10984285516120722	0.1278114658264471	0.05009971302106134	0.07507416236889011	0.07267268203234169	0.0	0.13524760715771952	0.06514906799737387	0.10749604727637804	0.0	0.06686911630731855	0.027830994666804745	0.157972177635099	0.06751718051878565	0.003037677557431091	0.06795077581594436	0.07907354817467177	0.21754319705410255	0.12053493458861102	0.1364606440985686	0.11220899404252052	0.06891308782829274	0.008126003210272873	0.062319422150882826	0.08809341997953321	0.10372533191484067	0.11331498891691508	0.3248549203605383	0.0	0.0512208171840948	0.1280988050650972	0.06479995244040188	0.0	0.1581059390048154	0.0985635044801593	0.05895789603654772	0.08901819154628143	0.09230655656665697	0.29234884965222047	0.13010506077859502	0.11528540635589442	0.0349472743157852	0.060353130016051366	0.0	0.0835265442007015	0.06344110677979056	0.0	0.1535108425392629	0.19634111207144914	0.08272043365482266
z3of7uaq_mzbhy4tt_GGGTGTCTCGCAGATT-1	0.06315320135544855	0.026558072250956147	0.07418611351195621	0.10347244515783842	0.1059171662244352	0.0	0.20034596144555783	0.0	0.10439945459880219	0.0	0.08285920465659963	0.1441055823078295	0.07371366149456036	0.20954164437310505	0.19273527138695679	0.010320029744901198	0.25177970635978636	0.09010804343190174	0.11287319422150884	0.08031708570418744	0.1278670982115447	0.14132899138153363	0.08308033190764728	0.0	0.0	0.16044676297485286	0.07199851117779794	0.1404876557364519	0.15318824158877034	0.10667983701691566	0.1964805897390167	0.08705189941144997	0.10890879528163853	0.0814444788345126	0.20942571785268416	0.09017745675049046	0.08855493542639198	0.07823542414232623	0.40068218298555375	0.10603452091686139	0.08948047390911593	0.12931380417335472	0.08232417202786778	0.16819884235614574	0.10288216410159569	0.0492776886035313	0.09052384998943398	0.08049824478983153	0.11462116123842157	0.09790169120897016	0.10940817066224823	0.06478166028727826	0.25218476903870163	0.0	0.10222260784058537	0.06007796376977757	0.09658878007888	0.10607906907689248	0.08903861618656747	0.15867665418227217	0.17424647761726414	0.0754796300542689	0.0900111124830226	0.07495987158908507	0.0782218197948535	0.07941201317901496	0.5236311753165686	0.0	0.0	0.179513003703354	0.07685474020008681	0.0641643001193563	0.13287549487613104	0.11799232002650716	0.059069020866773674	0.15144175647787206	0.06712216556106385	0.1414062414693004	0.03375245229177813	0.2740123233055455	0.1044651708998206	0.08374188475883027	0.210216936621431	0.21395080032184416	0.2416863908008452	0.11643111615706847	0.0	0.146780809702158	0.15248796147672553	0.08335698389435565	0.08368162367786942	0.0	0.0760737389950873	0.06948903156768325	0.06937399678972712	0.18799808510039143	0.07272713071121994	0.1701064444187265	0.0014713750668806848	0.0	0.0	0.1244983948635634	0.03835893908125048	0.07706795077581595	0.08774745853397539	0.11827131073012372	0.08342767029934386	0.11021936864633494	0.11099645850849703	0.0	0.0	0.0	0.15967763509898342	0.08239700374531835	0.1425004458712324	0.10520150969589172	0.0	0.11361212802856224	0.37729623684679864	0.09803921568627451	0.22703763153201356	0.09003154923340898	0.0860142126165231	0.07242099449420943	0.0820429240328894	0.09455867240778958	0.04851079008382379	0.0889827841248859	0.028261376575983318	0.10082125234613196	0.10507771772071088	0.029542153940227776	0.11170944153908996	0.09751495907719841	0.07923593045638765	0.11781032637774211	0.09441848876426621	0.1528892455858748	0.06490770465489566	0.07484691754354676	0.07795810792065473	0.05107252298263534	0.08443904122382948	0.0816957305448633	0.0	0.0	0.08002133525051029	0.021510030599791993	0.17674335651863743	0.05620291238268767	0.07267988746785413	0.14329186730872123	0.06624974811170638	0.09428882100139802	0.0	0.08289089187965593	0.229314197589148	0.0579068909976519	0.15970506369445897	0.11370796114082253	0.10369104395456348	0.08383493846976993	0.016051364365971106	0.09877459001490854	0.10649232583025371	0.08644806237101582	0.30802156644853274	0.0	0.0678072270289316	0.026529338327091135	0.0	0.014701011490738618	0.10739776088514694	0.0700164577280208	0.09109149277688604	0.08072498662386303	0.08330323486909669	0.0	0.09802507889695578	0.10044259686552523	0.08643354938334315	0.10155163188871054	0.0	0.06769925871049466	0.21233662004127493	0.0	0.08960438107827401	0.11989134461044573	0.1081475690545959
z3of7uaq_mzbhy4tt_GGGTGTCTCTAGCCAA-1	0.13966470483324417	0.021564314448209578	0.06911690057757473	0.07321562332798288	0.09816446642862603	0.02247191011235955	0.16639914392723382	0.02583199571963617	0.09086452993665751	0.14935412367194068	0.09144719578234213	0.06411628321740681	0.03378589263420724	0.2744426609595149	0.25251174127578624	0.03212086586681902	0.27330848545855213	0.09770058139906093	0.0997752808988764	0.08280663521543928	0.11130700207878326	0.1388981912383416	0.0894692377183923	0.06270733012306046	0.0	0.31841894060995185	0.05666829506595017	0.08056256210349308	0.10350769521291663	0.16434127670082727	0.048926936567386003	0.049491706795077584	0.11162565177887289	0.09951605976194075	0.17491528446584625	0.026150347779561264	0.10924745117096421	0.09932478913217276	0.650749063670412	0.11606914744502195	0.10257936934199637	0.14760567148207598	0.0871404734856457	0.06128702757916241	0.10663928492745413	0.18780096308186195	0.1150370260463736	0.09830155685184461	0.16544668708187713	0.10385698001721451	0.032689552805536856	0.0	0.11369716425896201	0.09844836811128946	0.07875291021358437	0.0	0.08233774789423877	0.11269850607458702	0.07584189566292776	0.11699661137863385	0.18349087450211046	0.04524956049835665	0.08674939292916821	0.20406634563937934	0.0788803373073036	0.12770690771873505	0.4857618453124071	0.0	0.0	0.1607024832404872	0.09786284664385152	0.04288595299831255	0.14785390270032173	0.13515857378682875	0.1219011949349028	0.19154628143392188	0.09982149367652003	0.15345704895120166	0.04712858926342072	0.24919311689880735	0.1094290946715765	0.08822145855552084	0.23813415049370107	0.23266820236972052	0.16902902848437032	0.11389943754975271	0.0	0.3212056358123774	0.15788705676346126	0.0853141647474818	0.09393049005824207	0.04557614669974221	0.0	0.0	0.058084537185660784	0.16780715834530147	0.07999906269405162	0.17543118124288212	0.08172819689673622	0.0	0.0070744902205576365	0.1865302300695559	0.058308491936100285	0.10691278758694489	0.19404316033529517	0.09546458688252304	0.12844470727380247	0.08518487229309228	0.14030930724349666	0.0	0.008204030675940789	0.09821057012068247	0.298990101658641	0.0	0.0	0.12297369600740388	0.0	0.1281762894161549	0.3331549848403781	0.2416202436030592	0.1923557092096418	0.10262172284644194	0.1504306739312278	0.10478261619979634	0.08647247245226186	0.09031227971837924	0.0	0.10626029437992425	0.031992975813200535	0.11626113616482797	0.10549001882926327	0.07914851333791943	0.08134992549635536	0.09598926170733246	0.09021973764321692	0.12139680310326378	0.1007620304466988	0.10090065988942394	0.06691412520064205	0.15492539088044707	0.10360561203257833	0.2103701541903789	0.10163964528700915	0.11568929960988432	0.00847155341537364	0.1542119969086261	0.09966574219461842	0.06006336381289039	0.028179061886927054	0.04203432967477911	0.03157631301886467	0.11286115569823435	0.07088171325731518	0.01446348746095031	0.0	0.11194797711651644	0.24335127309350707	0.09847331841859408	0.15773621656717227	0.13687267117256535	0.08364416011332186	0.02790596575708935	0.08402889245585875	0.102386926189697	0.10346869672875683	0.14660246120920278	0.25163600444499323	0.022650258605314784	0.06014694175834214	0.09907258783663278	0.0	0.0	0.13035928808665717	0.09544804979309317	0.06566654319463308	0.15743713215623328	0.09608913147043675	0.10304975922953451	0.11160989349529091	0.10464719742063493	0.12482136931006224	0.15685393258426966	0.0	0.08021109144704651	0.12344263548115876	0.0	0.0804928713058257	0.1350784047413261	0.12098773646191706
z3of7uaq_mzbhy4tt_GGGTTATGTATGGTAA-1	0.08560727661851257	0.013146265580722509	0.09396221755772317	0.08776886035313002	0.09343641148273113	0.11088817549491707	0.17611307640761115	0.0	0.08287681872313986	0.05403959336543606	0.08748320173032118	0.01694310683074728	0.09306447298020332	0.23420724094881398	0.23940312704357647	0.01700356394700329	0.25380199689854993	0.09405384421876337	0.11047619047619048	0.08436942406466802	0.1800208755449131	0.15187208178882255	0.08295471664076443	0.11920813269127876	0.05147137506688069	0.2782236490101659	0.10991695163654128	0.1559275395551479	0.11431876121235011	0.11672222908177965	0.07906783187682064	0.045247012662743	0.1196429709724354	0.08914145594752236	0.28669520242553953	0.0	0.10352148281227758	0.10622408696244973	0.6134965222043873	0.10198401697235703	0.09393986825400236	0.09256286784376672	0.08353214040170828	0.15487134588258183	0.07505586504264627	0.1298020331728197	0.12436210439231872	0.10033081470461575	0.14496696758231542	0.05455137599739456	0.13398574362691795	0.0	0.2788478687355092	0.0	0.056309921478460805	0.0	0.08510534470348546	0.08037167452427174	0.06864601455195547	0.10597467451400036	0.07104214969383509	0.07119926622334327	0.10909097145052202	0.3734617442482611	0.09222903604926076	0.08493142969784011	0.33886213661494563	0.0	0.0	0.16713352007469653	0.0780257831349627	0.0479894637198008	0.13589295487974168	0.11897112360395816	0.08275370073122883	0.1496407551784759	0.11226011733121209	0.14258962011771	0.014713750668806848	0.27047411933240134	0.10800935542756429	0.08343238258025981	0.18530084148061676	0.21538439545987362	0.14703775244624606	0.12346500672069322	0.0	0.20804351703228108	0.045332944209348705	0.08045533145679702	0.08344921728848145	0.0	0.0	0.0	0.1060032102728732	0.2652980766523049	0.0846400289523393	0.1717210853204654	0.0	0.06260032102728733	0.015516318887105404	0.168338683788122	0.06818390277459298	0.08283574103798823	0.002675227394328518	0.09605543465059561	0.0898482160457323	0.09022556390977443	0.1233789395908176	0.0	0.005350454788657036	0.12317935913441531	0.24806046013911182	0.06567683253076512	0.0	0.09896172255722817	0.0	0.13462166325901043	0.39807383627608345	0.08378182733767664	0.2256382818180571	0.09260714746960388	0.17211885545482633	0.2081326912787587	0.08196216245117383	0.08873262163791859	0.0	0.09506105813111762	0.009191806944615933	0.09957281289544533	0.10176154321974634	0.00749063670411985	0.07491787339558272	0.0821773780902381	0.09614213759893729	0.12139513108614232	0.09714195433659008	0.09314250044587123	0.0459804708400214	0.18726591760299627	0.1017478152309613	0.03701541903789095	0.08349558824926154	0.08765265678650647	0.0	0.05944949765174484	0.08614731474570361	0.04500994944120812	0.11860174781523096	0.055225369832111404	0.07713284661454288	0.18826912787586944	0.07129307289820934	0.08460622378708642	0.0	0.08440342429106475	0.23186353192962578	0.11291677409160089	0.12284403724878412	0.10680395501779086	0.0876743228210369	0.004949170679507758	0.08121990369181381	0.09400489332855429	0.09894997324772606	0.1232515478101353	0.21813392599909454	0.0	0.0	0.05094078830033886	0.0	0.014701011490738618	0.17059874617644386	0.10350082288640104	0.06882536938716714	0.07564205457463885	0.08391520822790247	0.2925628678437667	0.11864559319335119	0.10770785959514892	0.13936918815314492	0.04096308186195827	0.01935891823532273	0.10285677701408039	0.2186042956508446	0.023771306275319117	0.04881503163062978	0.12962505659134874	0.09757603144108355
z3of7uaq_mzbhy4tt_GGGTTATGTGCACATT-1	0.03245942571785269	0.02354596436993441	0.0709278237368125	0.08491171749598717	0.07887007130299953	0.0	0.1953902974956755	0.0	0.08753689224874436	0.12520064205457465	0.07353580999183232	0.08872837524522918	0.10626226145889067	0.11478509006598894	0.288686760596873	0.02308857269817087	0.3030715237913867	0.07593712768687964	0.09936864633493847	0.0879054476099266	0.09709759755808751	0.14302650977131617	0.0752643233280301	0.0	0.0	0.27300695559122523	0.11301091027519948	0.16127799434380494	0.13607465458093349	0.10030044861505535	0.05695261875037156	0.03401105760656323	0.102957134475569	0.08076787423792009	0.24420367397895487	0.09427947208846085	0.07420197230526063	0.07278787615866268	0.5466158373461745	0.11896957540374967	0.0770117658853775	0.12409711075441412	0.08080460069362073	0.08157011527798044	0.07756979196172852	0.24044943820224718	0.11167613112660794	0.08467747197536181	0.16931343419509806	0.04959638960616	0.12406151297053798	0.0	0.0	0.20420902443374353	0.08017005769814758	0.03707100817855232	0.10471031731508253	0.08694348967306201	0.06568884702505103	0.11047500148623744	0.21161048689138576	0.07276618512573568	0.08038372364215061	0.2406099518459069	0.07160006036410531	0.136323955957309	0.3638309256286784	0.0	0.0	0.14298303591099362	0.07187276012800711	0.09162996803446241	0.14164254458951123	0.12438328189965657	0.11421437488853219	0.17078460597722234	0.09304109433372633	0.15394022777650385	0.015070447654717318	0.19479107337026874	0.0967611061278444	0.07723994506934816	0.21198015467678388	0.21483403379363583	0.20937961930153895	0.11639196648788318	0.0	0.23363652577135724	0.17345201614864536	0.09402377462953916	0.08274944420395065	0.025633542487475073	0.06824261880441655	0.00882825040128411	0.041433921883360085	0.05840443806144575	0.10087104362508283	0.16016253753564874	0.0	0.0	0.0	0.2758828250401284	0.04787892685163953	0.02801498127340824	0.08168360977349741	0.10218712148814858	0.09027906845766101	0.10654914439657195	0.07616754566995337	0.0	0.06393793472445158	0.09511919624279175	0.2247191011235955	0.07035848047084002	0.09898341359015517	0.06314982719477101	0.0	0.12446324758950218	0.1352773319065454	0.18459069020866772	0.10511585792484669	0.10134499363480379	0.14414577351750954	0.11895269162394932	0.07024762024408693	0.07015890001443774	0.10219368646334938	0.09659931388285652	0.0030182052653962765	0.10132572379763391	0.0903645438581555	0.022662997783383015	0.07997491614744243	0.08232807867271338	0.10432156848274632	0.12181647940074906	0.07824984809399452	0.08226324237560192	0.06698100588550027	0.0738362760834671	0.09076452053980144	0.0	0.08862759251696158	0.0991496413117445	0.1441947565543071	0.0686641697877653	0.0636479450675547	0.07471399113868499	0.0	0.06464506239787139	0.044210290132725795	0.1415529695024077	0.05956793340420949	0.06213431367472687	0.0	0.10394287360579496	0.16312592452711422	0.06541138898360765	0.12470467293090699	0.10514063538450096	0.07181927010558488	0.008928571428571428	0.07117442482611022	0.06713625998015657	0.08770390832057934	0.10609187495222808	0.2639420504589044	0.02857142857142857	0.03541740072296389	0.02733190654538969	0.01385173295285655	0.0	0.11113803163834964	0.05040263865466539	0.054523192163641605	0.14686998394863562	0.07487807965933713	0.07672552166934189	0.11451951234708925	0.10026477087792046	0.028784092217458736	0.18444087747458535	0.0	0.07270673562808394	0.14889551326148437	0.0	0.0836559342838259	0.08787093056755978	0.08884157571355569
z3of7uaq_mzbhy4tt_GGGTTATTCACTTCTA-1	0.12036739789548778	0.032086875532568414	0.0807987268661426	0.07042803638309256	0.06934844563828742	0.0	0.12525778283387098	0.06887105403959337	0.10279431816220508	0.03879079721776351	0.08057134564505923	0.0521669341894061	0.07759274121633672	0.21556982343499198	0.15364722668093456	0.061185624506896644	0.23360629721322923	0.09098761222866235	0.10497592295345104	0.07634781376508327	0.10903525160294363	0.1318184617634945	0.09239994578709534	0.0	0.0	0.20465489566613163	0.08911996650150045	0.0	0.10964498158814087	0.11518568821939608	0.052850603412401165	0.10747280185482433	0.11855225130746047	0.09951845906902086	0.27300695559122523	0.1177322989120742	0.07693855812606457	0.08179998388666125	0.4468967362225789	0.1063373768482948	0.09381198931545892	0.11553638309256287	0.08383295648191336	0.1493749695996887	0.0825661725364303	0.1034242910647405	0.1074789466348337	0.08753213535345626	0.1255801069332028	0.06648521646079047	0.09913874937434199	0.0	0.14258962011771	0.27858034599607634	0.05529767327520137	0.11159519987770389	0.09201736545000462	0.12553399499690457	0.08281030234875354	0.11049878128529814	0.22801854824326734	0.03214094626614691	0.08808014706891111	0.18833600856072766	0.08248846451093642	0.1332826448142829	0.2237679091611676	0.09393869907513568	0.0	0.08048762576191525	0.04954050025069741	0.11050747005803185	0.12825617338912215	0.11435857513923439	0.17059033351168182	0.14729037682488727	0.07507208909217461	0.1440446162413601	0.0769573747101837	0.28459241616182535	0.10382537846599314	0.0822870535238704	0.1215720608979036	0.1632113347955187	0.1585412302418587	0.1722585444152997	0.0	0.30720527911539147	0.2390194075587334	0.09079334062235869	0.09244283377452238	0.0	0.051267084974950146	0.07738095238095238	0.07252006420545747	0.1563740812705922	0.09260712951355123	0.13387710055668212	0.0	0.0	0.0	0.16643258426966293	0.0542841855843461	0.06255751738897807	0.10225313596100113	0.07940665754135114	0.08622961899129847	0.06602648944458525	0.19006853677800709	0.05396315829702668	0.1539147494203674	0.049521431543903455	0.14546548956661315	0.0	0.0	0.03759779040677917	0.0	0.1260733496453927	0.2630640271089709	0.21795234947911749	0.16342209600636567	0.06889171786498405	0.17529898492076051	0.12052330899739382	0.07986161353414552	0.14231360459289832	0.09853754235776707	0.1178962221592757	0.0	0.09315906137735994	0.10080081472729407	0.0	0.09427731464701382	0.07167156151504318	0.10387262227634177	0.11872993579454254	0.08793554317294804	0.15917602996254682	0.07988897806313537	0.1428769593563601	0.09364286705110675	0.0747604455469624	0.10420089849649054	0.07944386437895765	0.0	0.0939896557874086	0.0753956465770819	0.06291894361582533	0.0	0.058348878573597676	0.03090319128738846	0.08527287319422151	0.07343325481367215	0.05288320474982309	0.0	0.11810100012347204	0.1312435086394108	0.06602960215348874	0.1089599076595668	0.1049396934165413	0.09646215611780239	0.010115703584804708	0.021094168004280364	0.08295386661264266	0.09657454241168639	0.14052587327065658	0.20553977857348643	0.0495808810415552	0.04421302639992692	0.05613518815766007	0.028060162891623566	0.00038217534204693115	0.16740866369867854	0.05801518445523566	0.11876980697205416	0.009965222043873729	0.08086396563566059	0.0	0.10190984533130787	0.10473759084626359	0.08203127645596711	0.04924558587479936	0.041149861374580474	0.08567129915444523	0.05862569746999924	0.0	0.036650615302300696	0.13431699386755566	0.09113053538739048
z3of7uaq_mzbhy4tt_GGGTTATTCGACGTCG-1	0.04506866416978777	0.04450785724193964	0.08238328463047564	0.10038523274478331	0.06789617933850908	0.0	0.1199592742082106	0.05421080791867309	0.12150019848461313	0.12833447985935947	0.07895484943184078	0.09648653468878188	0.05756197610130195	0.25038344925985373	0.11224065156649427	0.0594172538564083	0.1736358607430784	0.07765744575162398	0.04823970037453183	0.07922663532945201	0.0711171925023463	0.15122348349249973	0.08285601893107075	0.0	0.0	0.12085339753879079	0.06888128969223253	0.12680577849117175	0.1101170805400812	0.13852190256684638	0.0	0.06565008025682183	0.11348316465183667	0.09555960238683069	0.27875869448903157	0.05377207062600321	0.09731446439002361	0.08922038296035086	0.545880149812734	0.10940321073880539	0.08003993915008588	0.16405831995719636	0.0855097891748872	0.24826110219368647	0.09454568344191609	0.2249331193151418	0.12922921977779875	0.10132913126884077	0.0682505530700606	0.043873729266987696	0.17939557120419752	0.0	0.2412163367219547	0.0	0.0411551198068052	0.229763815638615	0.07059288964643427	0.13373895943458858	0.06694476216107112	0.0930325188752155	0.1499316330777005	0.019223419704960637	0.06944615933379979	0.08523274478330659	0.08480242188107356	0.18751936019824844	0.4304738124962844	0.0	0.0	0.14946652818430742	0.049755864468605616	0.0942503189694201	0.13566166131007135	0.11937430953352994	0.12234706616729088	0.14557058778567608	0.10859055763102696	0.15564363787248447	0.07767076868200463	0.16815961614801775	0.10738480785572656	0.07910413995927909	0.1498759667298993	0.16251700096798305	0.08214761814076231	0.0627177700348432	0.0	0.45469948278937045	0.13959822948586995	0.07244825955133723	0.07533287107447093	0.009728099615740065	0.07038280071987937	0.017188336008560727	0.08648475120385232	0.1398439920024781	0.08806119566391854	0.14102781286043586	0.045211342964151954	0.0	0.03335116818262886	0.15048154093097912	0.05870977604524956	0.06578919208132691	0.1850662861898817	0.09833348104527535	0.07684661090929572	0.11503477795612627	0.22387831537109226	0.07093174348391042	0.21820938113072944	0.01819154628143392	0.07460540395933654	0.08587479935794542	0.0	0.08407444362500542	0.0	0.14160953100967177	0.13367219546994827	0.13177855411827652	0.19612846579138715	0.05205439014040331	0.11509506477064635	0.1185212033345415	0.08130485291109982	0.12120903292652892	0.0	0.12337781554569394	0.01380142953176661	0.09890867707882155	0.09924551435082418	0.05705877856760682	0.10713566567136701	0.0862089107268441	0.12024993388805864	0.13069656233279828	0.0945145225681652	0.25686641697877655	0.007356875334403424	0.19897746864038998	0.13973109010562193	0.10593900481540931	0.11300857022551059	0.09076553060408193	0.05546638130907794	0.14487842577730217	0.07294675257350218	0.0834731064500033	0.0	0.06181076742874496	0.013643659711075442	0.17328785446762976	0.05518195020602725	0.06322166416403459	0.07891920813269128	0.1331028522039758	0.2653196109904636	0.06787038038129614	0.1227779080322951	0.11516194123137238	0.07154982274212733	0.006621187800963082	0.09048956661316213	0.07065093736851127	0.10313545982803887	0.08021860429565085	0.205087047783677	0.03987872302479044	0.03947591642850618	0.07553058676654183	0.0	0.0	0.12197522638480875	0.11040900501859113	0.16770588961600197	0.048956661316211875	0.088283883885127	0.0	0.11216570783747672	0.11301808147182094	0.0974256862466221	0.0929266987693954	0.0	0.05371033460921101	0.017962241076205764	0.11610486891385768	0.02912850533471816	0.19343951928221592	0.07239655094344505
z3of7uaq_mzbhy4tt_GGTAACTAGATAACAC-1	0.036561441055823075	0.022309414818778114	0.02317158496933778	0.10240235420010702	0.12092027822364901	0.14526484751203853	0.17307422587230595	0.03424291064740503	0.08708469252144496	0.04020484598333716	0.07770328604258325	0.09568396647048333	0.16667781344747637	0.12034956304619226	0.14030081445811782	0.0	0.23974571736902722	0.08039524409694156	0.07965757089352594	0.08011674904086787	0.13028795972247806	0.11102482380067054	0.07469527672429385	0.265382557517389	0.0	0.1270733012306046	0.013632028287621839	0.07689367881984255	0.11205268624303653	0.13525675323428132	0.0	0.0	0.10173167775877831	0.0589965617929542	0.07628856786160157	0.09550561797752809	0.07919900255741921	0.08987576202664485	0.5341091492776886	0.09330758281362479	0.0801371271433789	0.07243178170144463	0.07955389032078641	0.14348946933216597	0.07406839140150442	0.1565008025682183	0.1032840102333068	0.07064884051729763	0.14487589601144465	0.06499639425872938	0.14447953882531628	0.0	0.250936329588015	0.18601747815230962	0.07847815712984252	0.0	0.08153082262806671	0.10464481103930483	0.08570659643794273	0.076933594911123	0.22094405802270972	0.14178705189941146	0.10290708043517033	0.07886570358480471	0.0786105280487303	0.09092957111880826	0.21467213602045063	0.0	0.0	0.07551485013481048	0.07783902197724542	0.02248562922720226	0.11948257376934422	0.10845616980128935	0.10677724273229891	0.13995261025758618	0.11291353570363215	0.1354811587556371	0.03366327804530052	0.16646818205353905	0.09648817392125389	0.0746934774211321	0.15221314266258087	0.20292110325560878	0.1332081871026834	0.12471779613462267	0.0	0.07865168539325842	0.1796293594046403	0.07010181372663053	0.07310074816979968	0.09236830585145192	0.0	0.030430711610486893	0.06978063135366507	0.09571682014023823	0.07995089558281554	0.1612784735605348	0.0019172462992687713	0.0	0.0	0.2962814339218834	0.024860506000152872	0.029652220438737293	0.08964984245883122	0.07231320183688006	0.07110191208357973	0.13852984521228165	0.10047389742413819	0.0	0.10522561084358838	0.051483264966411035	0.26217228464419473	0.05691546281433922	0.0	0.06929561985741761	0.0	0.11698254212396916	0.12618155876582843	0.21345167280395305	0.1684021346942695	0.07639711444438295	0.14186994626937655	0.1276860146015637	0.07423335386023536	0.13374438414566825	0.0	0.08196949191661683	0.015475161542577272	0.09796427934469668	0.08361867938593667	0.0	0.05413739737770184	0.07728720259999393	0.07279693486590039	0.08321294810058855	0.08433493935487411	0.14785090065988943	0.0	0.10685056377940273	0.07827517190813071	0.06624835838318985	0.13435973418687333	0.08368526858763578	0.12199036918138041	0.0	0.0753914860368108	0.05485719095111848	0.0	0.04521857330846095	0.07115241892335042	0.19639513108614232	0.06427633361822768	0.09853466576917103	0.14031567683253077	0.09396221755772317	0.13794731375696345	0.08638905291405728	0.11780318742823477	0.1024042256596295	0.06859360024019308	0.0	0.06239967897271268	0.07290228407278697	0.08958045590851967	0.16639914392723382	0.16495863686874923	0.051364365971107544	0.03468660689817171	0.017678794364187622	0.0	0.0014522662997783382	0.1124352645446561	0.06006054818457037	0.0781680865950529	0.08119315141787052	0.0809802198757494	0.0	0.0983326558727917	0.09533075285357588	0.09518391341745061	0.10726591760299625	0.0	0.10069372990721305	0.1814568524038829	0.0	0.08548138356466183	0.10750298390747828	0.08682614533461597
z3of7uaq_mzbhy4tt_GGTAACTCACCTCGTT-1	0.08063135366506154	0.05979430473812496	0.07463884430176565	0.08179775280898877	0.07914305369017591	0.03838951310861423	0.10703506885463905	0.0	0.09279069366057405	0.2552166934189406	0.06842121256527611	0.07321205635812378	0.03598180845371857	0.19220617085785624	0.1833422507579811	0.07633013212902758	0.265518586028965	0.07672118001151816	0.06163723916532905	0.08337832764491222	0.12928803866361427	0.12753136174848242	0.08039943765917366	0.059069020866773674	0.0	0.15369181380417335	0.08807313839067625	0.0	0.09958140559594625	0.10714628692156782	0.015040722905891445	0.05965757089352595	0.12524673141850612	0.09137041222494943	0.2506242197253433	0.05481986802211521	0.05155580426171087	0.0900921559027498	0.4967897271268058	0.10052875539413593	0.07473756684232118	0.06938871054039593	0.07989452864293829	0.05078067999416314	0.08369921002108709	0.09529159978598181	0.1380597182693302	0.07330123060460139	0.09597425710263387	0.03280061413915835	0.10319473929477554	0.0	0.15302300695559123	0.19689673622257892	0.05003398261825228	0.06787434074753497	0.06797168964573715	0.11389185358242361	0.07449306843776332	0.12291778134474764	0.28687355091849476	0.004395016433539708	0.05650560425841325	0.13006955591225255	0.07379054570065806	0.12263805581369153	0.3918316390226503	0.03202629366353283	0.0	0.17672237434299562	0.06200638689508734	0.14446227929373998	0.1331133383521991	0.12291930280108565	0.05983591938648118	0.17263815638614996	0.10112359550561797	0.16950295366942925	0.07343499197431781	0.22171594262931704	0.08933341595064992	0.07458181724289646	0.1637312126076171	0.18289569880615425	0.12460211660364012	0.13457046287958865	0.0	0.5098091671125379	0.18930881852230166	0.07737533052628313	0.09709862331138243	0.0	0.0446033367381682	0.0	0.04200107009095773	0.13533834586466165	0.08565804735738304	0.13620345817168755	0.06130729445336187	0.03408239700374532	0.0	0.39546548956661315	0.07392417641213789	0.03172819689673622	0.11087331312050414	0.09624581893141898	0.07002618906817606	0.08790703350135638	0.12405411602843384	0.0	0.2365792759051186	0.07960287735568634	0.11750936329588015	0.018057784911717497	0.0	0.06311367547322604	0.0	0.15000515183001692	0.1183342250757981	0.17672237434299562	0.21681689097419435	0.0632903451965831	0.13801159014009148	0.12632251160703498	0.0719795074964321	0.17141838008611684	0.029427501337613696	0.08308023583965421	0.0019481143076648694	0.06877967166891726	0.09653267918889967	0.004738974241381946	0.05354482012691509	0.07289235305524987	0.12388455317552567	0.11855604601391118	0.08279131765902335	0.21009452470126627	0.0888175494917068	0.1284307314269861	0.10796028773556864	0.06960455275062016	0.12218349210570473	0.08159183821886996	0.06028179061886927	0.0	0.061774869837497616	0.12400430441081874	0.005885500267522739	0.0702066432403511	0.023101883014894974	0.15198635634028893	0.05634376324584992	0.06883101192633632	0.0	0.07649092480553155	0.12164416328329085	0.10548989928392619	0.13932223564845708	0.10767370383433264	0.09922591621726695	0.009547217763509898	0.005778491171749599	0.06724742476896944	0.0937877175955305	0.11981196973171292	0.186236983989793	0.0	0.03937151731067873	0.07586499019083288	0.018072647286130433	0.005732630130703967	0.12049627991964222	0.0456075475276158	0.0934991974317817	0.11289459604066346	0.08038687479280356	0.21166399143927234	0.13132152277305864	0.11213591827180311	0.07987754908534314	0.05468164794007491	0.0	0.07934221417367485	0.19032332033937172	0.0	0.0679665124476757	0.22527472527472528	0.08065233040490652
z3of7uaq_mzbhy4tt_GGTAACTTCACGATAC-1	0.05318352059925094	0.021833818837564155	0.047680783635839816	0.05633493846976993	0.011781919830532533	0.049491706795077584	0.16184346543242584	0.017956126270733012	0.10307047066742608	0.047313307345410074	0.0734381159128887	0.07009095773140717	0.03194667380060638	0.17938291421437488	0.2857440104631116	0.03057920940229072	0.30132129027577514	0.0729462362296022	0.08669876939539861	0.0896628724857138	0.1610662316132937	0.14387719359023216	0.08408572628055556	0.0	0.0	0.01043338683788122	0.023053481285039663	0.10769701138882519	0.14435999118748624	0.09604752301381515	0.0794245288627311	0.06117353308364544	0.1064718201637622	0.077123326783225	0.21825396825396826	0.15415997859818084	0.08069123948930154	0.07134284020319333	0.619983948635634	0.1037491234650446	0.06948941520449889	0.11449973247726057	0.08087037633154101	0.24704508974171896	0.07529191451861643	0.1092027822364901	0.11239327191550777	0.09332628639287999	0.12847921860592193	0.027706050666480565	0.07041888883135712	0.0	0.21250222935616195	0.054752987337257	0.06579613321186355	0.0	0.07514687608381566	0.09457699192389468	0.06575933205819501	0.12650853100291304	0.23470661672908863	0.08621875716578767	0.10051995445253872	0.2637239165329053	0.046992541374563844	0.08484694883275605	0.45294572260864396	0.0	0.0	0.1571355133813825	0.05949268266418998	0.00017834849295523454	0.14283053386240202	0.13467508877275106	0.09625468164794007	0.17928800733776656	0.08402107984488416	0.1764872080453369	0.0	0.15682010390238008	0.10437222641865736	0.07150645996025035	0.18194951116299432	0.21497290055914295	0.1766466251326278	0.10083649793159248	0.0	0.14740502942750133	0.08701785106279489	0.07900062809686649	0.10567339751325164	0.0	0.04290091930541369	0.0008694489031567683	0.10475120385232745	0.16231590211483765	0.07821687957831647	0.16695934828441608	0.08605314785090067	0.0	0.016764758337792045	0.1584737827715356	0.055350454788657036	0.027340823970037453	0.1833422507579811	0.08377236604988725	0.08368956098110444	0.08372992406108905	0.16563479324313995	0.0	0.010255038344925985	0.04559776469888829	0.10473515248796147	0.09951845906902086	0.0	0.04342544791982994	0.0	0.1132657760828464	0.258159443552702	0.15207880905171056	0.12240194262666172	0.07679932104573717	0.13032502128878137	0.10398867774728594	0.06483135972218015	0.04504573364926495	0.0	0.09464534877621461	0.0034434978255202973	0.10712969332551997	0.09282727582944163	0.055568294733623784	0.057295891656167115	0.07670192359363646	0.12086492869135256	0.12709838148742644	0.08348789465135968	0.1032637774210808	0.04922418405564473	0.07236985514139072	0.07841388740265144	0.15720608979035947	0.08355890724084328	0.08543715293469847	0.1517745675049046	0.04738124962844064	0.07531826052803912	0.08005843418038848	0.07909755662564652	0.051561031336312235	0.0441498817722087	0.24010165864098448	0.057871074885521116	0.11377483215105542	0.0	0.0981191093550644	0.19976080319768358	0.0664204903012611	0.1364726675924757	0.12410955715989222	0.10073097220457984	0.007306714820759765	0.05235420010700909	0.0632932828416629	0.0850403461619819	0.06672781472139418	0.2654648722064452	0.0431960049937578	0.05585352803768808	0.06739343677545925	0.05094821948754533	0.0	0.0726854235440201	0.08402923109223778	0.11895501502243075	0.03216960941680043	0.08420360153565987	0.0	0.11517224805143557	0.10491297847556626	0.07678918530859934	0.10292134831460674	0.0	0.12288668468443749	0.22571275701291751	0.0	0.0808862870991093	0.052784294357328065	0.08397349353278794
z3of7uaq_mzbhy4tt_GGTAATCAGATCGCCC-1	0.08762261458890673	0.02307036838872045	0.08940061187252199	0.10062065275548422	0.04968279446610105	0.0	0.15634756138737813	0.1139218833600856	0.06586582440152575	0.03947871283344798	0.07520001726686046	0.06268949527376494	0.04138799714642411	0.14533618690922062	0.13495035966946078	0.01043792112160042	0.24574910901324917	0.07938236086582873	0.09352594970572499	0.07696022502856426	0.11137717197765089	0.11518008706999087	0.08016567992568865	0.14703049759229533	0.0	0.2614365971107544	0.043780677879358874	0.0788045555300772	0.08733830610896044	0.12813653263091465	0.03590749658165388	0.05632245407526306	0.10132616569386516	0.10093165093920875	0.05506509719992866	0.031991260923845195	0.06824775060008541	0.07849158491213065	0.6910112359550562	0.10295859182863634	0.07866498480286695	0.05902220438737293	0.07802896609861983	0.08448854516270246	0.0604050609007648	0.14109149277688604	0.08044341332038434	0.09025956230669852	0.11435553582338187	0.017877497848186662	0.10624967638378294	0.0	0.12172284644194757	0.1421437488853219	0.07127673419808252	0.06848582129481005	0.07872836943583202	0.08312813919026049	0.08814794167683894	0.09083288746210094	0.21511800725283872	0.08507223113964688	0.0834156480223896	0.17458533975387908	0.05251677161789521	0.03908648024555771	0.21455323702514714	0.0	0.0	0.07493784030466119	0.06703716042278687	0.03188322289445885	0.130245298088287	0.11639479087160007	0.09507758159443552	0.14310794542536115	0.050772501503335746	0.1514274249025453	0.0	0.2335732408222441	0.09896718518868221	0.074363797752467	0.17957585485675373	0.18868317547449548	0.13718021964070337	0.09881376502368555	0.16867308721241306	0.059211699661137866	0.12991877036820856	0.07692868386566482	0.06674915816531755	0.03959336543606207	0.0	0.12205724986623863	0.04976993044408775	0.05054771760862831	0.07469937864426505	0.15292237144232496	0.06545389691457107	0.0	0.06735628083942691	0.2240837346174425	0.03837422609493236	0.029727126805778492	0.07990012484394507	0.06663778077578313	0.057607501900819466	0.0806041320529789	0.12777395602435732	0.0	0.0	0.10255038344925986	0.14653558052434457	0.0847378277153558	0.0	0.0837563084754096	0.0	0.12338074258353723	0.12689495273764936	0.2976426525666446	0.11536403671235132	0.07643032416376082	0.13606734037181892	0.09831029185867896	0.07677921316533429	0.04570817090881296	0.05359372213304798	0.07874348241169127	0.019124446090738226	0.08635634028892455	0.09269184172159593	0.02491783230145991	0.11648457860853656	0.06110733386136948	0.07862093565309373	0.1007072632423756	0.08724958743081251	0.10990725878366328	0.02133493846976993	0.057725462219844245	0.04911023918514555	0.12943236538742156	0.07273135968036573	0.0692948827834832	0.0	0.0	0.07475908391560095	0.06444592734202632	0.0	0.05114456350411407	0.03395812837639586	0.0407972177635099	0.056499412839701765	0.09853466576917103	0.0	0.12331769354241265	0.20913983570956474	0.07867386344419587	0.15037783829603044	0.11043170732292514	0.06798156980033951	0.028390850722311397	0.059189406099518456	0.07953996478050149	0.0992346049995645	0.27887334709164563	0.17450714079927562	0.02236490101658641	0.0	0.001984126984126984	0.0	0.01857372162348085	0.11335897513552803	0.09888182267644649	0.09038152858377578	0.08594168004280364	0.07315358427000788	0.0	0.10683404392515693	0.09381095895755306	0.04383309290150422	0.16415195291599785	0.0	0.08846542554407723	0.248566842467324	0.0	0.1163251817580965	0.08173848623286825	0.0918744241792504
z3of7uaq_mzbhy4tt_GGTAATCAGCAGGGAG-1	0.06170857856251115	0.036394982462398195	0.08326816753783046	0.11177100053504548	0.09421168146231206	0.0	0.1580046439869719	0.01752808988764045	0.0681026596938159	0.18019567377512802	0.08587934326859396	0.1441947565543071	0.0619649545211343	0.13108614232209737	0.06949646275488972	0.042531581286104236	0.22019388597183304	0.08846408746652773	0.08637774210807919	0.0728492515471121	0.12537606680174374	0.1408016443987667	0.08814980517827688	0.0	0.0	0.2765516318887105	0.036452881103589456	0.04983566460291982	0.13304535297264974	0.07955714697287732	0.0	0.10112359550561797	0.11789454865039006	0.08976767509543244	0.14526484751203853	0.06725967540574282	0.09986452059434227	0.09314904218596032	0.6632557517388978	0.0980080621802055	0.08767073117084934	0.06808453718566078	0.08545269170374556	0.07840848290286492	0.08894737670349039	0.28619582664526483	0.10791507614281667	0.06221861175273069	0.13882722584611182	0.03238188289482867	0.08810990869707797	0.0	0.16898519707508472	0.06955591225254147	0.04348329067430191	0.027058014216922725	0.08318824363914581	0.10332820698136305	0.07740538185266706	0.11052850603412401	0.08308067296831342	0.051135060765879384	0.09547132019042132	0.08796147672552167	0.07538653606069337	0.14344850891273125	0.4443849949467927	0.0	0.0	0.1819993915169064	0.08018952051175922	0.058937317364283655	0.12740796051061432	0.11065213844914575	0.11795969324059212	0.17178303905831996	0.08799367415256845	0.16316157281532195	0.09028892455858747	0.16432800013807625	0.1054147782708589	0.08001537593143483	0.15280898876404495	0.19372118004076147	0.14246266017357237	0.15123517206279607	0.0	0.21722846441947566	0.060071015127194906	0.07270802800846768	0.08462657273362269	0.0	0.042511795320784085	0.0	0.09082932049224184	0.17473458928219424	0.07850978768718456	0.154799223764741	0.1006777242732299	0.0	0.0	0.26675361155698235	0.08060460139111825	0.11571963616907437	0.10463111586707093	0.09023230164748053	0.08549463546506716	0.06947143138745741	0.14187622614588907	0.0	0.21482075976457998	0.05689316925271982	0.15429373996789728	0.0	0.0945247012662743	0.0813992162306769	0.0	0.13111717744268123	0.09167112537899055	0.16608441129260693	0.2379992042913391	0.09992435563919484	0.1086669831724429	0.22175046169246967	0.07714002300957286	0.13311591802763553	0.025593008739076155	0.10284675668020017	0.0	0.09981230944312806	0.09915253318308684	0.11946801192387067	0.07723065062680866	0.07166338396405617	0.08405748971421191	0.10331895398608881	0.10177193431995897	0.22128589263420725	0.06902086677367576	0.11790817034262727	0.10799496660919881	0.18926017802422296	0.11115015782258651	0.09122785145475229	0.19591581951132514	0.05968729564235182	0.08647516531906767	0.09910966027617965	0.05038344925985375	0.059364018914580714	0.059666200659314106	0.06708132691278759	0.08180775885430781	0.08917999965480937	0.0	0.08119315141787052	0.12935511283164952	0.11672862659647314	0.1197359640738002	0.11134524349367902	0.09158900808727015	0.004096441947565543	0.04597378277153558	0.09333478782589724	0.09092429106474051	0.14171061683100206	0.25340577025970284	0.04465846263599073	0.011718800976131752	0.07240948813982521	0.10546340883419535	0.0	0.1677670432175414	0.09280668603666754	0.11999423797176606	0.07289994649545212	0.0825353359419819	0.11385767790262172	0.10549197975728122	0.10840261754280364	0.09163500416522746	0.07330123060460139	0.0	0.07711514453087487	0.3385309179851716	0.01253535121913934	0.08321530859534826	0.16676956002798698	0.10282021640233202
z3of7uaq_mzbhy4tt_GGTAATCTCTCCCTAG-1	0.04629926877117888	0.03918514555218675	0.04915558848143118	0.09510968432316746	0.0797763728284251	0.0	0.12902907426742924	0.0350561797752809	0.08680854001622396	0.09466483222502484	0.08944347318354331	0.0723203138933476	0.048956661316211875	0.15917602996254682	0.11464835622138993	0.033181888257112026	0.31593982098647877	0.09923854983520855	0.0827394328517924	0.08758376882126305	0.11674516924102483	0.12273904792698746	0.09950287522012187	0.0	0.0	0.12968164794007492	0.03433596203503385	0.1852786058243522	0.1084253926289617	0.10532164464748735	0.0	0.04538969145710719	0.122298313036358	0.09525728969473617	0.08177278401997504	0.0	0.08932559726292331	0.09493493723028233	0.6178437667201712	0.09792497093747889	0.10352567348721774	0.19131219903691815	0.08949185116084268	0.18473661170290384	0.08340808233405722	0.15013376136971643	0.13601845232475013	0.0827004136815044	0.16365561285475222	0.0526787168213646	0.19327223459155318	0.0	0.1276975209559479	0.15034777956126272	0.06627333593625728	0.10066498509516165	0.10196189151647923	0.09185694396589156	0.08298651493161349	0.08601747815230962	0.16690446465727365	0.07311014293357793	0.08969557284164026	0.1164258962011771	0.0816515985055311	0.23440624031990087	0.3937340229475061	0.0	0.0	0.13780043852747093	0.08172230803140279	0.06199667997420807	0.13831314529370803	0.11997697529408483	0.16210094524701266	0.16044437437896508	0.06166754262607897	0.17037786222032955	0.01752273943285179	0.30183468820656206	0.09350116451074812	0.08757184597188045	0.1797679848241646	0.20946213634265784	0.21314307478847566	0.2124000052199559	0.0	0.12047440699126093	0.1205311542390194	0.08322205938229388	0.07863508493687357	0.0	0.07169609416800428	0.002474585339753879	0.04665596575708935	0.1383514967193264	0.09808125661484146	0.17239981594882797	0.1264936686285001	0.0	0.0	0.19763242375601925	0.04362913704807766	0.11060460139111825	0.1079008382379169	0.07311741129897882	0.10018304187434879	0.12447786131996658	0.08376009579861907	0.0	0.19404316033529517	0.031151536769514297	0.17338817549491706	0.04400749063670412	0.03352951667558409	0.10437725044466617	0.0	0.1244409023026818	0.22926698769395398	0.16218172662323357	0.15877131607468686	0.07492850685411709	0.14339972418782357	0.08785101572343326	0.09511695286552187	0.1534561390099111	0.1523096129837703	0.10955187318373043	0.006640051583871809	0.10074311872064681	0.10745969681679088	0.009860123824810824	0.028414942151803332	0.07221244810175677	0.11766080576619127	0.1157186329588015	0.10213571213933664	0.1426342072409488	0.10550428036383093	0.16810336285991717	0.1119285417038226	0.08020818133177683	0.11270780501549732	0.08061005573823289	0.0	0.0	0.09975893829669145	0.09540041240584102	0.0	0.06519746070307868	0.04161273063049069	0.1135968432316747	0.06624002001209064	0.09446141631716115	0.28531300160513645	0.09003169115528666	0.20400969376514652	0.07720179531322338	0.11461395566937796	0.12129816908876716	0.09623120123483878	0.0242776886035313	0.08517924023542	0.09803903234687569	0.10999150770838777	0.20457846059772222	0.23472033584393134	0.04462279293739968	0.003484320557491289	0.13650347779561262	0.0	0.004942801090473643	0.10780156879372482	0.07458804884491131	0.050242828332715976	0.1481407169609417	0.09150381586432267	0.038202247191011236	0.11826977566660633	0.1028826968521491	0.08406309473014068	0.15482075976457998	0.0	0.09722279385200734	0.2231139646869984	0.0	0.07378906618827306	0.12754661069267811	0.10731866440080913
z3of7uaq_mzbhy4tt_GGTCACGAGGGATGTC-1	0.02955234528268236	0.02788577769851178	0.07937193892250072	0.07723916532905296	0.05866937465194746	0.13402889245585875	0.1838582493104147	0.021080791867308723	0.05629714009561781	0.03489260872888481	0.0764291450972908	0.16755840913144285	0.03639423934367755	0.0970394150169431	0.17689198026276678	0.011544286349085435	0.1932330349774646	0.08152688443911527	0.1124665596575709	0.08073974720119094	0.13145453429115245	0.10024596695035624	0.06885983366838608	0.0	0.0	0.13764044943820225	0.0	0.0693266070473133	0.08235766216599	0.11993250195497386	0.0	0.018869270554663812	0.10563756550776077	0.08781943774637885	0.03321740681291243	0.01781255573390405	0.07134512396856485	0.07150345713748603	0.45753076511503477	0.11258397457252661	0.069183528783503	0.05758426966292135	0.08061181562415524	0.17729461549686268	0.10021087086520002	0.17838416265382556	0.08711124899397961	0.07558822377950906	0.15486341161693779	0.0278921534417382	0.13086176841160532	0.04650779931678808	0.22971285892634208	0.09086855716069199	0.07844923575260654	0.0	0.08209375321332281	0.07633782379355648	0.06690951964449912	0.06893763747696333	0.2534034837405624	0.13758312313689522	0.09410626826357163	0.12487961476725522	0.05400758209746974	0.027681563459209822	0.46858094049105287	0.0	0.0	0.12239952160639536	0.09313156398168058	0.01613367905502737	0.12384603953769123	0.11455044768852746	0.1273764936686285	0.13313794618971184	0.06949909326363538	0.1444445354385735	0.031389334760121276	0.23164017328569703	0.0905313670411985	0.07208220241066288	0.1712461695607763	0.217463312625848	0.18169328291209838	0.15795586527293845	0.0	0.0	0.10671725278466851	0.08700925085878676	0.08839998416571852	0.041052580378423076	0.0	0.023876404494382022	0.040224719101123595	0.08067922615527583	0.0850370821665827	0.15362234734571037	0.0	0.0	0.08768800903632365	0.14329186730872123	0.04444317052663762	0.032359550561797755	0.08756911004102015	0.0590683643692536	0.0713300104193067	0.07775994292848225	0.10582435221279524	0.05006496980814798	0.0	0.1902383924855835	0.25551765650080255	0.0	0.11030854289281256	0.06789293306147239	0.0	0.09850298992351705	0.07945425361155699	0.1409058005224562	0.14143035491350098	0.06842678179369384	0.1330077845349249	0.13417559847425742	0.07501666642363412	0.06414600796623268	0.04021758516140539	0.08011650353025106	0.012292326899068472	0.10654708824853287	0.08841124716816971	0.02958037147443247	0.05583458464937262	0.058268555447300356	0.10090219737643216	0.09509931781701444	0.08330202277284554	0.08190654538969146	0.0	0.038523274478330656	0.0433436379129263	0.06386497397733353	0.07979142724172975	0.0845008233466835	0.0	0.0	0.07169193362773316	0.04129468982391593	0.0	0.0633638453863173	0.02662282745646283	0.10323033707865169	0.051247628775718666	0.07916947134054782	0.1926163723916533	0.09296415195291599	0.18075095206621974	0.05456077756246586	0.13414311564797615	0.09415300861111311	0.07658078994268469	0.0	0.03226324237560193	0.08318554649960781	0.089390312566103	0.11480547275089811	0.2553813227970531	0.0	0.007216589019822782	0.0604378455502051	0.0	0.00026752273943285177	0.08239195614646112	0.054723638851074494	0.13896777379923447	0.0092964151952916	0.07645285890564399	0.0	0.10045305791842583	0.10042622503121099	0.04389404744972943	0.18018191546281434	0.0	0.08897303279325751	0.0	0.0	0.06744720360054134	0.050253117668848005	0.07970421872733102
z3of7uaq_mzbhy4tt_GGTCACGGTATGCGTT-1	0.1662386302835741	0.019087252046053545	0.08816589153667806	0.10230069555912252	0.0673065373822081	0.09617442482611022	0.12580841216163569	0.034093097913322636	0.08685686670463763	0.06925017197890392	0.07610127354455702	0.002051007668985197	0.05457463884430177	0.21401819154628143	0.20334700671779324	0.012151880367458352	0.236535444495833	0.07612126505693317	0.07933654360620652	0.0940311889980968	0.14464647527826752	0.15728316223425753	0.09010628657186964	0.0	0.0	0.23113964686998395	0.07160304278037546	0.06756860047389743	0.11044754980643944	0.1426513561345022	0.132572379763391	0.06907437132156233	0.11641188354778825	0.07610841988833625	0.13050650971999286	0.06364811842339932	0.08653992470093903	0.07795860524592467	0.6223247726056714	0.11421163106556365	0.08638171147033158	0.12978196896736222	0.0833232155641218	0.03774502650907145	0.07994995751109432	0.11792402354200107	0.11672084564162744	0.0797446136580146	0.15011251133651324	0.10456649684788424	0.09515179758021368	0.0	0.20251471375066882	0.10495808810415552	0.05447341402397582	0.0	0.0649147848576901	0.11710772902607716	0.08192923943445372	0.0989536888413293	0.07243921288865109	0.0	0.10448477864208201	0.11364365971107544	0.041312827829681764	0.09315423389935513	0.4668569050591522	0.0014522662997783382	0.0	0.1375171791563067	0.05495825635745076	0.0707906325883854	0.14544926831405	0.12867125301227222	0.08990547529873373	0.178566651379653	0.10255827497549681	0.16295274128913204	0.19328517924023542	0.23864754310568012	0.10398372832278979	0.07716145805279355	0.19389075344131523	0.1986723928785855	0.1203217527727145	0.09881376502368555	0.13804173354735153	0.13884430176565007	0.12700034048348655	0.07870441451291475	0.07550526042923672	0.05311542390194075	0.03331874118390973	0.18612894596040663	0.02588550026752274	0.14409619554504238	0.0785931037714848	0.1700801673680403	0.0	0.0	0.09719992866060281	0.10821294810058855	0.040751356722464264	0.08589620117710005	0.09202782236490102	0.07383299359586669	0.09812452479513391	0.09864549012981894	0.12578664424571326	0.0	0.24032459425717853	0.19041674097853872	0.24053638309256287	0.08661048689138577	0.0	0.04361343687186384	0.0	0.14300487003112203	0.09889423934367754	0.18625877317219022	0.18743054698110878	0.10218999649452962	0.13674556703516982	0.13519391083725987	0.08152432998733614	0.07779391406999754	0.08257535223827359	0.12518883958077612	0.0	0.08693894536591165	0.1013229397461268	0.16131621187800962	0.06079382338896656	0.0792848614839685	0.08748916071659195	0.1475672150882825	0.09185257173658769	0.1193151417870519	0.06213215623327983	0.17543546757029904	0.12602798089689476	0.17495987158908508	0.10918726908355257	0.10566888476782663	0.0	0.09577314071696094	0.0687920370587643	0.06453610354632953	0.01141430354913501	0.049467123624427	0.047610417853259465	0.18479133226324237	0.05194249303398581	0.03350075078962357	0.31848582129481007	0.08850886940774581	0.10716646209045416	0.08757835089557742	0.14295032493492285	0.10837490132849634	0.0702487769014323	0.02887573568753344	0.04866238630283574	0.07557127792755589	0.09922021787549616	0.13769777573950928	0.3217681195209285	0.0006777242732298912	0.04012841091492777	0.07916443731050472	0.056655371262112834	0.0	0.13958629879766196	0.07800150354552289	0.08440342429106475	0.14386035313001605	0.08245219863675518	0.0	0.12423934038090095	0.10628438085205992	0.07558363979925635	0.12490101658640984	0.003988520842453427	0.1232845390148761	0.04998853473973859	0.0	0.052261353979794166	0.13380252706095402	0.08057470722662549
z3of7uaq_mzbhy4tt_GGTCACGGTATTCTCT-1	0.14062778669520243	0.04753185502249173	0.08493503999121976	0.09193686463349385	0.07419661283453992	0.08507223113964688	0.15162565517098078	0.05423220973782771	0.09700892317782496	0.1786287548727356	0.08889153003695335	0.1616729088639201	0.060515873015873016	0.22823256643481363	0.15118007252838714	0.03791568045995774	0.21296623772342682	0.09692751091480008	0.07989299090422686	0.09016697165073338	0.06966993833820137	0.12638043658171377	0.08570786327958795	0.0	0.0	0.25735687533440343	0.03340544815874567	0.18267981349843307	0.12411481446511188	0.1521998600650286	0.0	0.06422329231317996	0.11312894558871822	0.09798050323066698	0.04744069912609238	0.04008382379168896	0.10470692761178278	0.08875764092457511	0.35707597645799893	0.09956660539658208	0.08704258982472401	0.05691546281433922	0.08552317139468603	0.1047716328615205	0.09959714222767758	0.1777956126270733	0.10845911398267172	0.09035743647966174	0.1459801388082526	0.043896992113894896	0.050328794076528766	0.0	0.3284287497770644	0.12751917246299269	0.06115425216548812	0.0	0.0971447393875385	0.12233212597939935	0.11754340436302355	0.10846560846560846	0.17204684620414956	0.13295880149812733	0.10724918028288814	0.09138576779026217	0.07310001692024164	0.0973501168651967	0.3192438023898698	0.0	0.0	0.08458964109988565	0.11615870996833473	0.09960077375807713	0.11844973540425	0.10920168340691265	0.18405564472980204	0.15522051517236107	0.05864193146682955	0.154262346993372	0.11013019439985731	0.23353872175909146	0.08766484121738582	0.08557136752597125	0.18436451189260178	0.19412756954570146	0.1472191237950141	0.16334546973078076	0.1720171214553237	0.42990904226859283	0.0749063670411985	0.07675343708563054	0.09571184672415532	0.0	0.0	0.17268592830390583	0.07968967362225789	0.17121455323702514	0.08092074687662319	0.1512406401984085	0.12925807026930622	0.0	0.0	0.18171482075976458	0.048306963234732096	0.04681647940074907	0.08661791807859223	0.05814926784114073	0.07738447241699754	0.0883951451662865	0.09141634181762592	0.09294504318581365	0.14909934011057607	0.13334522323286369	0.25026752273943287	0.0	0.0	0.10916373837722153	0.0	0.15342646352318137	0.18601747815230962	0.19661347685141473	0.18685434415771496	0.08034538108152986	0.13196783698445355	0.13733409275272268	0.08000518967941765	0.10355253212396069	0.036026395576957373	0.11635403224960396	0.0	0.11885822993367134	0.10443538627907133	0.0160895819001758	0.07377299113435394	0.07285964285130175	0.11052071609994896	0.11052534777956126	0.0937245670844801	0.15672373818441235	0.016853932584269662	0.18762261458890672	0.12294651526861265	0.09694051267084974	0.08846612908842814	0.07714524666635499	0.0	0.10017240354319006	0.08772332740040291	0.07065606194504061	0.0	0.05912686362124565	0.06573292600838813	0.0960406634563938	0.0859727752183611	0.08301834688206562	0.0	0.10466312713503725	0.13379284297988858	0.06356506624306589	0.11186658731160688	0.10734619841789692	0.1083332371021321	0.0	0.09256286784376672	0.09631338081212631	0.10593861597421828	0.10754414125200643	0.3064575873564638	0.03356518637417514	0.06314841639588145	0.09436864633493847	0.0	0.017898545185864607	0.1642387716163421	0.11221055055502503	0.11835823352677285	0.11376404494382023	0.08451614260842087	0.0	0.10178523215138721	0.09386251281879793	0.08453041293320059	0.1988657035848047	0.05403959336543606	0.07178755493362235	0.1975846518382634	0.03623022242604907	0.13996160261857551	0.09176029962546817	0.10147752023516127
z3of7uaq_mzbhy4tt_GGTCTGGCACAATGAA-1	0.10847155341537364	0.03615718447179121	0.08770630118944725	0.06886035313001605	0.12312597591203416	0.08146067415730338	0.13782355966276552	0.04338148742643125	0.13923954503874764	0.08797676373920355	0.08828094204355566	0.09274121633672196	0.06557651150347779	0.2128589263420724	0.159829974436716	0.03693627517661035	0.23911998621577749	0.09262722653621262	0.057399678972712684	0.08664072062563674	0.15960143497443186	0.15607449834674797	0.09423222862734153	0.0	0.0	0.157035848047084	0.08430455719170912	0.021631124359856303	0.15161457841563591	0.10785968089338877	0.09458415076392604	0.045425361155698236	0.11443543038080779	0.08473632814843074	0.1564116283217407	0.04962546816479401	0.12334761757501682	0.08500664158770098	0.6958266452648475	0.10572079323404318	0.09364318911658161	0.13971375066880684	0.08579333002589744	0.15253660197480423	0.1119503981367828	0.2014446227929374	0.11515167864898769	0.12085502877500685	0.131040606536662	0.07425500732779677	0.1202471564921728	0.0	0.048956661316211875	0.0	0.04903619510361083	0.09722540701673928	0.07370207900896332	0.1728701128077562	0.11009762177090442	0.12237679091611676	0.07877058438856192	0.05977222349614003	0.10406634563937935	0.19668271803103263	0.09490883648187019	0.1677226774802174	0.39486356340288925	0.09623175112741726	0.0	0.20043223281822092	0.08059837601919434	0.08858432453938071	0.1407562603800665	0.13313841787136424	0.11797752808988764	0.17962241076205762	0.10720322731856986	0.16230713794345988	0.07508471553415373	0.2135867032568736	0.11924235986529443	0.08334791071494832	0.15147623911668856	0.17478118273641047	0.14042676678365118	0.12899815996554828	0.0	0.38130907793829144	0.04625711367284401	0.08430920976109056	0.08968971193100339	0.0	0.0	0.11128945960406635	0.07430711610486891	0.14094224324857085	0.09069606682991412	0.15638367401250006	0.0	0.020171214553237025	0.03691813804173355	0.20880149812734083	0.03040204845983337	0.06892455858747994	0.2500445871232388	0.11746053629282416	0.11553039903128608	0.10185576300301315	0.16574944584575405	0.09646105633264541	0.1911004102015338	0.0003566969859104691	0.12867843766720172	0.0	0.0	0.09311960435555941	0.0	0.1280347692662925	0.22899946495452114	0.09892046706322978	0.23098873660671412	0.08064057858711093	0.14240499174824225	0.14473843179896098	0.08495894058751807	0.08813812666140114	0.0708043517032281	0.13346630787146319	0.017958321329107844	0.1168335498993605	0.10745139080676967	0.10815562179928151	0.0784848432546874	0.08970773432772354	0.07726794708584712	0.141392455858748	0.1005004821605039	0.1869983948635634	0.04006153023006956	0.14261934486653588	0.11555991518538335	0.19932876112651393	0.11980586397181038	0.09919509420436659	0.09051186017478152	0.10796028773556864	0.07086731454599768	0.06372451770760065	0.0035669698591046907	0.06598412216389744	0.03342308289753016	0.16773675762439808	0.0833920493631569	0.0967741935483871	0.0	0.10952998312548874	0.2623296509615082	0.07810832314529119	0.15797368057183736	0.1305019110480893	0.09180841522608559	0.07896936864633494	0.04744515783841627	0.08093835548837185	0.10524764517774708	0.09370939386990751	0.32094497263036587	0.019190297841983235	0.0214670686032703	0.05071785268414482	0.0	0.0	0.08880240669513513	0.165897962086271	0.11445857513273244	0.047752808988764044	0.08345916043740571	0.06987693953986089	0.12187070096891692	0.10579096163278046	0.08293882195176464	0.06548956661316212	0.0	0.129160893205837	0.10968432316746923	0.0	0.08335693828093035	0.1556570770053916	0.0986341092878905
z3of7uaq_mzbhy4tt_GGTCTGGGTATGTGTC-1	0.0478330658105939	0.06548956661316212	0.10186442770712434	0.08188871054039594	0.10431202978783809	0.0666131621187801	0.13427044211379327	0.043317281968967364	0.10724037349626331	0.41699151570740656	0.0848730090571499	0.08177278401997504	0.09843722133047976	0.18006063848760478	0.16957969205160217	0.06571990822609752	0.2809623563765632	0.09101647148360832	0.018319957196361692	0.08953501534692854	0.12857756843757948	0.12345019650411292	0.08629391044575947	0.0	0.0	0.26692081326912787	0.021564659082978575	0.1226782847970649	0.10028168570799106	0.09732340069418721	0.10385827239759823	0.09702158016764759	0.12383896153229294	0.10590061590212746	0.2356429463171036	0.13877742108079186	0.08687126020390633	0.11421465033022016	0.45846709470304975	0.10227677770607599	0.10087704491210625	0.1244983948635634	0.08678620963060775	0.27068437180796734	0.09622556887923708	0.07704654895666131	0.13573069677309127	0.0862336713254773	0.1316781075327573	0.027147742340707656	0.07231743730475156	0.0	0.1517745675049046	0.3188871054039593	0.044177403727965525	0.12550638232821218	0.08344618087325696	0.10967311802655058	0.10687773730228148	0.09205754711372689	0.21645562095000298	0.06237101582205916	0.07481033323729953	0.14868913857677904	0.05216922070854655	0.17856438849933823	0.21223470661672908	0.05449820377589238	0.0	0.15134443290424784	0.08632403565623832	0.14882495781372185	0.12159778416666564	0.11673289228004602	0.12832174068129124	0.14715183826339526	0.09901182308460821	0.14384533909872135	0.1187355091849474	0.2752204905158874	0.09918307210524659	0.08369468995149024	0.15840751009290335	0.17848259468467034	0.15976548684604294	0.15922170457659632	0.0	0.38425182807205277	0.25871880928060703	0.08652228193019595	0.09419609736039974	0.0	0.07733839194513352	0.0	0.06269662921348315	0.218214074512123	0.08918856642960638	0.1403390186807467	0.02933832709113608	0.04012841091492777	0.0	0.1886369716425896	0.10126500038217534	0.08499732477260567	0.0829914987218358	0.08495406158603236	0.085075047168483	0.09419616456872518	0.13537924533109125	0.0	0.2256108435883717	0.1499316330777005	0.16563001605136438	0.0036115569823434992	0.11592652042090244	0.14880771622344657	0.0	0.15920520297589563	0.19948278937042982	0.20086236741887767	0.2779629858281544	0.08845224257855021	0.17180234967859592	0.18698976509777523	0.09591896023950296	0.19695618572023066	0.02844658462635991	0.07831597058298975	0.0	0.10562307319931719	0.10584810015017727	0.03596269968661622	0.067490521640576	0.08498461452192868	0.08603777298081831	0.1250418004280364	0.10334432190177026	0.23706973426074548	0.0072231139646869984	0.12464578007649169	0.08874323761964212	0.06804805681210176	0.09100205470127683	0.06577293293230896	0.09425717852684144	0.0098091671125379	0.07997140876725688	0.15734545301519168	0.0	0.07791419027374083	0.0315504237215002	0.17111423220973782	0.08730691459423402	0.028788898669290117	0.0	0.10381940157221056	0.17933465521039876	0.14646939290357816	0.15128561208601607	0.10319299786221739	0.06325084394763483	0.02294007490636704	0.021321562332798288	0.1049686504906315	0.10827982878544676	0.17243751433157534	0.14446227929373998	0.0	0.028018113246943064	0.11345193508114856	0.0	0.026191750108283014	0.12768406069232865	0.0949671861348721	0.07177840885706054	0.014579989299090422	0.09333835606845409	0.2228999464954521	0.11549070395567727	0.11672699861779919	0.06725995760272535	0.08049224184055645	0.0	0.09844379507300856	0.09126347168080716	0.10647405029427501	0.10224089635854341	0.08980532576038194	0.10797661324528647
z3of7uaq_mzbhy4tt_GGTCTGGGTGCGGTAA-1	0.053451043338683786	0.03909002635594396	0.07275246601089298	0.09499197431781702	0.08077002871774713	0.11409844836811128	0.12532011822946698	0.05528089887640449	0.09482386648026372	0.11339142398532447	0.0777468791853677	0.2056358123773854	0.05013822008204031	0.18184412341715714	0.03239997622020094	0.05179965720815083	0.21621278486637466	0.08952804902497857	0.041669341894061	0.08926545666579529	0.10296555535089336	0.1026931263977582	0.08234411310663084	0.0	0.0	0.17342161583734617	0.03428943634121944	0.21936864633493847	0.0821294810058855	0.06564596452236901	0.0	0.06969859104690565	0.09890257135906569	0.0738842622250694	0.1534242910647405	0.07702425539504192	0.08492251657904683	0.08933761782878957	0.3724585339753879	0.08115141165808963	0.0907009504985744	0.13777421080791868	0.07792750454123601	0.04898098156525123	0.04768986246183867	0.060995184590690206	0.09505824801830845	0.07432890942071539	0.09291197553210463	0.05935515388373229	0.0489135124872711	0.0	0.587123238808632	0.0	0.07377843332899513	0.0	0.09014034922610116	0.08966914020152446	0.0654485571393329	0.06296296296296296	0.06221389929255098	0.05533898952839563	0.10902580565501914	0.19764579989299091	0.06477251421071646	0.046070231759173214	0.3845788003091374	0.0	0.0	0.07257734554495955	0.06990419657368989	0.06782730378235996	0.10780409066216688	0.08616767970301173	0.06993044408774746	0.13681877245280136	0.07499633044029981	0.1281679606031819	0.12930265739254504	0.1793610521410449	0.09168702593396909	0.0776387069922356	0.19003842599348217	0.18093420574336605	0.14711030098575328	0.11589607067820278	0.0	0.19386481184233995	0.07184201566224038	0.08503268429990463	0.07023653096432052	0.0	0.0	0.19228196896736222	0.0656286784376672	0.12117372081890118	0.05455641345086108	0.14302039602310815	0.08154984840378099	0.0	0.01474347541763272	0.28380818619582665	0.07966827180310326	0.05746388443017657	0.0	0.05338637833295585	0.04864971417307313	0.09402720283855706	0.09401513414354506	0.0	0.2615480649188514	0.0657511444028298	0.24906367041198502	0.0	0.0935437845550205	0.0655141497838127	0.0	0.13486870281885793	0.13153201355448546	0.07607087778931798	0.13885116132307143	0.06236416302282246	0.13534389859757798	0.09908697077961304	0.07248651075942433	0.0567657774720375	0.0	0.07102859870539976	0.015241936590251196	0.08743152691788326	0.08852014818844768	0.05105862569747	0.08545194083432575	0.07360029532641278	0.11778380472685006	0.09004815409309791	0.08491556769918496	0.22650258605314785	0.0	0.04319996829360125	0.07791352079741592	0.0	0.07622973396525687	0.06866503555714858	0.2485286249331193	0.0	0.08710923165638597	0.09718590125104454	0.12011771000535046	0.06699347822943329	0.0854433110685376	0.0	0.07378485612835532	0.06757106612126547	0.0	0.09777956126270733	0.2614798728480156	0.10045548172112764	0.136163062624368	0.10065453097145545	0.055263654245143214	0.0	0.007998929909042269	0.0695818853340398	0.08850181044458547	0.15883207215470457	0.11820389348479236	0.0	0.03529995171540801	0.0769573747101837	0.0	0.005261280542179419	0.12977881421807647	0.09111350414152292	0.10962258715067703	0.10868111289459605	0.08803136725680355	0.17731407169609417	0.09238484901530863	0.0879334704387373	0.11034127774278535	0.08879614767255217	0.0	0.0864441426239179	0.2092027822364901	0.0	0.1292764296729928	0.10381940157221056	0.09228933854887164
z3of7uaq_mzbhy4tt_GGTCTGGTCCACACCT-1	0.09830568931692527	0.04410360065790778	0.11171475216419037	0.10937934724451578	0.07505923717801727	0.0	0.18520365493202845	0.10966292134831461	0.09749909387459224	0.09393869907513568	0.07855342332548373	0.020064205457463884	0.059724451578384165	0.2601569466738006	0.26389632007609537	0.024503269218561545	0.2718121718312158	0.08694808271113545	0.05264847512038523	0.07420518871957997	0.09500127182941698	0.13568984298917205	0.0852946551648417	0.0	0.0	0.2835072231139647	0.10314746318654477	0.09019338072307574	0.12505901236899253	0.14800181092315923	0.09494084774983651	0.09158195113251293	0.11505131809076297	0.08712603800022553	0.1042892812555734	0.029895666131621187	0.08233564531884292	0.07542385311245664	0.421482075976458	0.09748000568437287	0.08237142795760967	0.11232611021936864	0.08308363327754165	0.15793569726153997	0.09861360274446858	0.11005885500267523	0.11756163139413069	0.0781068524970964	0.11573678798158836	0.025658920138646568	0.09839658951656052	0.0	0.15070447654717317	0.05537720706260032	0.10583777999508337	0.05854926240158985	0.0860203247569203	0.11670994652346496	0.10892500712859994	0.1120920278223649	0.1641697877652934	0.015439883818696017	0.09187005254420985	0.1964151952915998	0.06652856091058339	0.11050097152994846	0.2752511741275786	0.07689367881984255	0.0	0.17254692139027897	0.06650043241096877	0.05922541877598057	0.13168996181813938	0.1293406938009952	0.08585696450864991	0.14254901398761752	0.08673892148089225	0.15468001004575185	0.018682004637060816	0.26256925387044994	0.0960962334371951	0.0771455554546681	0.17529792305073205	0.20931612202304373	0.20466396423357003	0.1707056075376163	0.0	0.39530943463527735	0.11060849263096455	0.08240398259939051	0.08731584666796917	0.05262901892115375	0.14149520891093925	0.0007356875334403424	0.04142322097378277	0.25735687533440343	0.09604131436330239	0.1606517379473598	0.0	0.0	0.0	0.09436864633493847	0.05269433616143086	0.040064205457463885	0.016289162356578086	0.07544797749526501	0.07342795190222748	0.09125810781635738	0.11774822288465948	0.027898799969425972	0.1451756732655609	0.10112359550561797	0.19171348314606743	0.0	0.0	0.06368487267363672	0.0	0.12808566686405004	0.3473336900303192	0.21861328801183394	0.1605273627745538	0.08285086991014926	0.16443982245533123	0.10702635530471703	0.07803176547434904	0.13511172259165838	0.0	0.09495352448095343	0.003621846318475532	0.10177244430855988	0.09947046878889837	0.07448597416494687	0.08758061639540436	0.0744963212702774	0.13090779382914214	0.11903257089352595	0.09034479676016464	0.17371143213839843	0.07577581594435527	0.14747438717476172	0.0772893010720726	0.05515832482124617	0.11397418484713212	0.08458133989932834	0.17157125022293562	0.0	0.07451361203960502	0.05013195784563036	0.02800071339397182	0.0718580538805258	0.020340357962684893	0.1270064205457464	0.06700853988173411	0.02091855227049138	0.0	0.13434786187595177	0.25940263745947817	0.08562668241308283	0.14484101935181345	0.1078914409518531	0.09024177126998241	0.06688068485821295	0.015917602996254682	0.08120951445921447	0.09973854318314732	0.16399143927233814	0.24706753920237065	0.0	0.0	0.05390583199571963	0.0	0.0063186323218425945	0.10044721725875001	0.11538018706273577	0.06252829567436309	0.04561262707330123	0.08621373048817467	0.060995184590690206	0.11177802238883466	0.10134130606830748	0.09504845886583904	0.06910647405029427	0.0	0.13012123124482675	0.0	0.02468852709623175	0.03510842539262896	0.1853932584269663	0.09072763412869368
z3of7uaq_mzbhy4tt_GGTGATTAGCACACCC-1	0.020420902443374352	0.01037195569030775	0.08351511160499925	0.10724986623863028	0.04772824057391817	0.0	0.16579137382017278	0.0142964151952916	0.05916222233728577	0.03389895283956279	0.08470573634640048	0.11387551275191725	0.039727126805778494	0.14769038701622972	0.20634920634920634	0.0029926272546725793	0.2557063960606143	0.08737892840223162	0.08134831460674158	0.07856291833512088	0.12530589690287608	0.12358973174590344	0.07601659821579097	0.0	0.0	0.2132825040128411	0.007560425244841464	0.06252388595887794	0.11225726245554402	0.11057606563224541	0.0	0.03042625289816301	0.10438181618483768	0.07807345238695065	0.19564829677189227	0.07450508293204923	0.07051064936849907	0.08371912384753476	0.37279293739967895	0.09419130089047409	0.07726036254190592	0.17228464419475656	0.08265353684364368	0.08015954083369814	0.08400214018191546	0.15457463884430175	0.09236053972150658	0.07742173328635372	0.14720960501500785	0.027868890594830994	0.08224166796113154	0.0	0.11708578562511147	0.0	0.06274492791346724	0.09951845906902086	0.07722605932904948	0.06865109712336019	0.07699208324923187	0.08889483383865407	0.21226443136555495	0.12279293739967898	0.09442523768366465	0.3214018191546281	0.04671815907770964	0.08476246796767199	0.2820284168598775	0.0	0.0	0.15835247956860646	0.0636199359964465	0.03223991988036932	0.12031686809675686	0.11425376370261614	0.06586409844836812	0.1399478330658106	0.07047448590652329	0.11778371059499242	0.06536472266809346	0.22502977269196914	0.08885394045258553	0.07790357929864754	0.17604212267133615	0.20038984802257812	0.1466886125998676	0.08992679011862349	0.0	0.03406456215444979	0.14203025438980496	0.07185970952458495	0.09234833886894706	0.05851451918867649	0.03249185271657182	0.012306046013911182	0.07749598715890851	0.1198501872659176	0.07543490345097825	0.16605195140646517	0.0	0.05810593900481541	0.02722786992449914	0.20288255751738898	0.03613085683711687	0.024986623863028357	0.18007252838713514	0.07642615880018513	0.07218326715665568	0.11962490495902678	0.1338123264286988	0.0	0.0	0.16740978538731346	0.1663657035848047	0.0	0.0	0.0785215391956965	0.0	0.12251175920718922	0.3288746210094525	0.1925848991281906	0.19230083275027096	0.07713510820833563	0.12976736825447063	0.16103142960700045	0.07760589768928403	0.0868472232838204	0.0	0.08593512311291558	0.02011222235941337	0.10755093548030947	0.09344168984850991	0.10609187495222808	0.08735048930772019	0.06243560178597714	0.07831958819947972	0.10384396736222579	0.08733721274496918	0.12421972534332085	0.009363295880149813	0.06715811584725442	0.06150050532073004	0.05491512233085267	0.09201515856658467	0.09145901188008748	0.08132691278758694	0.08715296355745794	0.0822888296982693	0.06257627403947313	0.06536472266809346	0.05856868104059115	0.07766789209340859	0.18642990904226858	0.07040642610466046	0.030152401663818842	0.0	0.08700662633246903	0.24284770087810406	0.07939465009966262	0.1411678419631961	0.1041671165367442	0.06956361074864026	0.024411449973247727	0.10734349919743179	0.09498355903941155	0.10405001430935583	0.12627073301230604	0.21043750257233404	0.045122168717674334	0.019131138341881012	0.0	0.016764758337792045	0.0	0.1051263413993963	0.07489282158603734	0.10218339712721736	0.05263509898341359	0.07784997959513858	0.0	0.10056184720248355	0.09850514702603888	0.07078854867220676	0.08779026217228464	0.0	0.07868826969950565	0.07735228923029887	0.0	0.047084002140181914	0.14285714285714285	0.10870479258439904
z3of7uaq_mzbhy4tt_GGTGATTGTATCGCAT-1	0.11446406277866952	0.05506608802488952	0.10796943381213044	0.07226324237560193	0.06725194090477282	0.2144194756554307	0.13466523295256796	0.04233279828785447	0.09511727851706105	0.380073377665673	0.07146066279752675	0.16568574995541288	0.05464151952915998	0.23388621366149456	0.15103144878425778	0.05445674746760254	0.3018019243500104	0.07487367691170217	0.035805243445692886	0.0838433367292841	0.14136603250620566	0.1582608712388035	0.08492536516971992	0.08475120385232744	0.0	0.12473247726056715	0.047898201781934074	0.18902392417641214	0.09223239857740849	0.0995733355283917	0.050413174008679625	0.04034242910647405	0.12024789387403591	0.06609851075009537	0.15025860531478508	0.04710629570180132	0.05751493464100412	0.08732654920455883	0.4090422685928304	0.09538098111343818	0.07670281036985659	0.08610888175494917	0.08109535983288609	0.1192665012889732	0.08806612532653511	0.12188336008560728	0.14319210830399576	0.07152644560153466	0.06013379931620429	0.011666317723963059	0.14297795957817705	0.0	0.13260210451221688	0.06795077581594436	0.07487744566396252	0.14064052587327067	0.05455372501450897	0.09658831471879298	0.085277278508793	0.06563224540752631	0.20206884251828072	0.05805243445692884	0.06384533069926328	0.19101123595505617	0.055480100423920646	0.21418715327644955	0.4379049997027525	0.0	0.0	0.144357368415531	0.04192199104219456	0.17707261527486245	0.12901719063871003	0.11900577899832386	0.12195469948278936	0.14959537185660782	0.10212266272721678	0.14343859534182854	0.027198145175673264	0.22475362018674813	0.0981139646869984	0.07473007049638848	0.16475023104236589	0.1787154007327264	0.09794506261845816	0.1390596249461692	0.0	0.15097199928660604	0.3327010068583102	0.09152069230232396	0.09644226680508894	0.0	0.0	0.0692215088282504	0.09739967897271268	0.12810115175579398	0.09425652761993285	0.1350304953559506	0.06625646513286963	0.0	0.0	0.2639446227929374	0.06865015669189024	0.0651685393258427	0.09262231734141846	0.08445184098317068	0.06428993832896848	0.08209662733613059	0.19185202170755944	0.0	0.17941858391296595	0.09363295880149813	0.08661048689138577	0.14553237025147137	0.0	0.08479024771159603	0.0	0.1439917868656887	0.2390761548064919	0.23252447046234223	0.24916656377330534	0.07226803933506762	0.16966970361494813	0.13924990075769345	0.08066212532328002	0.1446745989282105	0.0	0.08057024307850481	0.0	0.09275990046455536	0.09004960764485162	0.06451119773752198	0.11898145750990985	0.07020077055894729	0.1146780809702158	0.13246555644729802	0.08768461613695394	0.08128232566434813	0.0387573568753344	0.0715375621742663	0.07725957632324673	0.05350454788657036	0.07647984398200475	0.06437168518547377	0.0	0.0	0.07213378300452583	0.16126511202890448	0.0	0.07300623255679435	0.05110547299746285	0.213249063670412	0.06657355485605887	0.05745698061754604	0.10353130016051364	0.1012264888669383	0.2819060208353004	0.10744156776642076	0.14197942780192496	0.11347402870051129	0.08474889430349782	0.028390850722311397	0.08166131621187801	0.06946448700566733	0.0984273706869735	0.10620652755484217	0.21932748899041035	0.05411093276261816	0.034282060316590326	0.08995452113429642	0.0	0.015605493133583021	0.1037584421090887	0.055847911629450527	0.08381693213153887	0.028023006955591224	0.08547687868749308	0.350561797752809	0.1399297221224987	0.10730291794854646	0.08599332209060555	0.10011771000535045	0.0	0.09433263365847636	0.05434533363907361	0.0	0.09317659648128915	0.1804955344281187	0.08796184635970396
z3of7uaq_mzbhy4tt_GGTGATTTCGAGCTGC-1	0.026573925450329945	0.027386401918237123	0.06557050939073411	0.09849652220438737	0.09465937257728131	0.0	0.1754585547538531	0.0	0.06846165795060322	0.057249866238630286	0.09224252214304458	0.25557339040485105	0.04564606741573034	0.1558944176921705	0.14814814814814814	0.025228754613633685	0.25676741845090734	0.10023585417648329	0.16092027822364902	0.09507277677202258	0.12496381864589638	0.11597303216816594	0.10224327143711893	0.0	0.0	0.13356072766185126	0.032056203038127805	0.0	0.12939445441097788	0.12906943244021896	0.06806967481124784	0.006331371499910826	0.11279312510233047	0.08641584310451142	0.15560906010344214	0.023408239700374533	0.09905704370192567	0.09363554106732278	0.3481808453718566	0.09966678082005621	0.1024248915842359	0.1719836811128946	0.09013719857259567	0.2552166934189406	0.09193733673244579	0.1734617442482611	0.11071170041050128	0.07559474872437327	0.18703823867581937	0.0263335426989555	0.0676228447159944	0.0	0.2056358123773854	0.15364722668093456	0.09849175017714344	0.0	0.1203904612022315	0.12602421991209567	0.1165726332247223	0.08915641162832175	0.13703109208727185	0.03699457311014293	0.07873057030360402	0.27191011235955054	0.07952513570491099	0.09551969812170877	0.38321146186314725	0.0	0.0	0.1416087034064562	0.10814648804896844	0.024159361238012923	0.12868682973477383	0.11448958943500719	0.09386481184233993	0.15541399143927234	0.07187128605046474	0.1690006660770247	0.0	0.21146378087298712	0.09609328281874548	0.09317400639968428	0.1901721873631986	0.23577636732710067	0.2184209810376255	0.09576009082723251	0.16211878009630817	0.06072766185125736	0.2067707573325551	0.08588177821201759	0.08282733865314112	0.04625711367284401	0.0	0.0046816479400749065	0.06997324772605672	0.19056067134127452	0.06530939558086282	0.16056228415778978	0.05412876761191368	0.0	0.07431187206468105	0.2506688068485821	0.0514943055874035	0.03875869448903157	0.01938053623446882	0.0790521488805076	0.07621582045000141	0.08074493349478565	0.1109455017962241	0.0	0.0	0.15373640092741217	0.22017121455323702	0.06607811663991439	0.03495630461922597	0.1202117044813674	0.0	0.12177436474211677	0.1700552880328161	0.22811821357756587	0.24443346915257028	0.09613475766129777	0.1222089088840157	0.13065465403268955	0.08869304205322862	0.06677027864828827	0.08328874621009452	0.08931063061928891	0.0	0.10151935930427103	0.10128579342353199	0.1281816097225407	0.0936041929155376	0.07074282536723045	0.09511509627743646	0.10435393258426966	0.10679047503984075	0.10165864098448368	0.08928571428571429	0.11416285199056735	0.09757644214573054	0.23425263874702076	0.08610116475285015	0.08574753125860358	0.07597645799892991	0.11057606563224541	0.08651760282983308	0.022075134813425434	0.0	0.05405405405405406	0.03406168556585374	0.19489031567683254	0.06938497564500774	0.01841592019192599	0.0	0.07757130509939499	0.124760016366097	0.08691300936745426	0.12151544117205018	0.12583585860403515	0.06527554842161584	0.04932450508293205	0.04446227929373997	0.10813944427994826	0.11023258924683017	0.1837116869219598	0.26875745976869575	0.0	0.02705242140703911	0.05051721062957018	0.06783187682064086	0.006675329307753064	0.1044398679548139	0.06498432113565096	0.03559081368070132	0.036650615302300696	0.09059034041104326	0.03980738362760835	0.1048570459357807	0.09966528307249867	0.11821795991899818	0.17412520064205458	0.015710880879420207	0.1203669405916597	0.27646564243675	0.020331728196896735	0.14537500393415792	0.11600197555253736	0.12358534067796453
z3of7uaq_mzbhy4tt_GGTGGCTAGGATTTCC-1	0.19463171036204743	0.038126944493985696	0.10197418062586602	0.10248261102193687	0.08132691278758694	0.0	0.18494911873334477	0.027223113964686997	0.10574914996806986	0.09416800428036383	0.09454500686698497	0.2422864276796861	0.058230782949884076	0.2268592830390583	0.18988169549967301	0.03676397239528072	0.3094013838633911	0.10899272261531251	0.11261637239165329	0.08593139853721661	0.11590313045461323	0.14377518851692322	0.10136349233109351	0.13440342429106475	0.0	0.15329052969502407	0.07160304278037546	0.20729190552625545	0.12276146413621629	0.11100135819236943	0.0	0.07456750490458355	0.11512825759345502	0.10345092337332978	0.2832174068129124	0.014646869983948636	0.11382724412308991	0.10941215234955202	0.7292001070090958	0.1091267576321636	0.10161567366113308	0.11352996254681648	0.0913576570182484	0.14592149423610098	0.08089415541497498	0.21760299625468166	0.1232582920808773	0.07386890080778817	0.18475765475526412	0.05315560518296229	0.130844508880029	0.0	0.3264669163545568	0.11173533083645443	0.04916634130117276	0.0	0.11172167875311746	0.14127161541715338	0.11292343082694964	0.0777004934308305	0.2105106711848285	0.03313460215546893	0.09097145052201232	0.038362760834670946	0.10395430620149722	0.13038213511306357	0.5771951727007907	0.0	0.0	0.17247348377553268	0.09609450451087084	0.08143666570632863	0.14424490427516484	0.12427931571655945	0.10695559122525415	0.17100674539478714	0.08973138822994645	0.16111829964730676	0.1569912609238452	0.3331434784859939	0.10961940956157744	0.09818777069684673	0.21655722554598958	0.2204295475802466	0.1983250355941272	0.14708530712915477	0.0	0.359728910290708	0.06332992849846783	0.09458906180938423	0.09292935484241698	0.0	0.04367916727467289	0.0	0.15494917067950775	0.135366506153023	0.09406776461644009	0.16817759708112284	0.06906545389691457	0.0	0.0	0.23772739432851792	0.07515095926010854	0.08606741573033708	0.05261280542179419	0.10888996116817169	0.10446340570527442	0.10745966038692237	0.14331575326759918	0.0	0.15944355270197966	0.10189643897509067	0.29985955056179775	0.12038523274478331	0.06474050294275013	0.0822957789249924	0.0	0.13776738308139022	0.22141965400392366	0.22138293519655053	0.12504973179130482	0.11224147155956532	0.15440206783773805	0.14734462106698423	0.09707579511833628	0.08244796045759127	0.09024433743534867	0.11489183688456656	0.003073081724767118	0.1022123705911828	0.1127813112928743	0.09535274784070932	0.08587192276934938	0.08278368508484793	0.13521275745219952	0.1384848180845372	0.1088328529430378	0.2173622257891921	0.0	0.2253730455977647	0.14031567683253077	0.19217860790894498	0.10146235211058029	0.0993665165422556	0.17683253076511504	0.11919624279174841	0.08563390407624773	0.055422295164751924	0.13215623327982878	0.0599279857706824	0.021902345570341222	0.20087613697164258	0.07807355833038016	0.09765442965877906	0.0	0.1012264888669383	0.2670191672174488	0.09019536090619516	0.15546678209220818	0.1332245247572501	0.10890292581344234	0.019562600321027288	0.062359550561797754	0.10551824089513628	0.10252614568168526	0.17304899487885042	0.19574433057579124	0.01130729445336187	0.05356979733521252	0.0991840556447298	0.16752868438261698	0.0	0.14809150287208375	0.12933200587872754	0.11682512244309998	0.24605403959336544	0.09275398015536672	0.12252541466024612	0.1086310450990922	0.11183408434769039	0.11444555065661594	0.1371214553237025	0.0	0.10860965917145693	0.24191699151570742	0.0	0.0825228967991691	0.08328188665267316	0.12358441659250881
z3of7uaq_mzbhy4tt_GGTGGCTGTCCTCATC-1	0.025949705724986623	0.010451221687176743	0.09488139825218476	0.08009630818619583	0.09955121695548204	0.0	0.15385934017983763	0.018384162653825576	0.06888969433369578	0.03879079721776351	0.08634637208493932	0.11253789905475299	0.029215712502229357	0.15015159621901195	0.16521015397419891	0.008542590526974455	0.2843812063008407	0.09083105715537133	0.08393793472445157	0.07061867382015143	0.07875694024155988	0.12548356178620507	0.0828413795578626	0.0	0.0	0.1266051364365971	0.028799404471119176	0.1143468623404418	0.13422560035250056	0.12454212454212454	0.0	0.07203495630461923	0.11173660077188534	0.10106841144277533	0.09309791332263243	0.0	0.09777833409417783	0.08643101941657319	0.6377073301230605	0.09878228618953656	0.08712034021935841	0.15529695024077048	0.08400076140775437	0.1759813220487378	0.07457196361690743	0.2523274478330658	0.10669885931900851	0.08514400553315324	0.1580964523828497	0.02262311861725638	0.07602823659365884	0.0	0.1488318173711432	0.1627429998216515	0.10044394314057235	0.0	0.11008517157183116	0.10371198305782693	0.08330049371561853	0.10501159265204209	0.2005826050769871	0.16957119926622335	0.10389485670384546	0.14644194756554307	0.09196837286724927	0.05316662442623413	0.43463527733190654	0.0	0.0	0.12103568018967886	0.07713235813723411	0.027328476766679013	0.1258928852869862	0.12515584361795556	0.10016051364365972	0.17318514484445463	0.07429082799471583	0.16129300837509963	0.0	0.28954590172422723	0.09871490731123911	0.07742273944995136	0.1817330609465441	0.22451386421280922	0.17194003863209728	0.10496026308577693	0.0	0.13126449081505262	0.2099323897076706	0.0803351400811098	0.09865268142064151	0.0	0.0747604455469624	0.011637239165329053	0.09584804708400214	0.19658697305060405	0.07720927568381025	0.17368180057060337	0.0	0.0	0.024730991023125856	0.19850187265917604	0.05417717648857296	0.04337078651685393	0.15766006777242733	0.07602897780053636	0.07376024330489145	0.09245022669032131	0.11493286453158043	0.0	0.06652398787230247	0.1296593543784555	0.2488630283574104	0.0	0.047173176386659535	0.10241059679261927	0.0	0.13999198052484113	0.2866060281790619	0.24014100022031284	0.24465297499005365	0.09541890371026365	0.13881039043248253	0.10072662627936278	0.08290475480073388	0.0717045869533831	0.023987872302479046	0.09823198942498347	0.016298308433139893	0.09064859401938054	0.10030937580103969	0.0749063670411985	0.11921733777478613	0.07931289880163832	0.09058258457716033	0.11331092830390584	0.09211412002278258	0.0820848938826467	0.0	0.12856944692150685	0.05507005132473297	0.05282358091346855	0.07714469339361302	0.09646402468481666	0.10656322454075264	0.0	0.0772653933749221	0.04868312682982548	0.08756911004102015	0.04301187222535537	0.02758936122473636	0.14600053504547886	0.06917929582456067	0.06253128290098207	0.0	0.08482528707247808	0.2479148962955969	0.07362281234319425	0.13500880720928696	0.11260607936427959	0.07221574265467241	0.009313135366506154	0.0772605671482076	0.0943383876949929	0.10667663655480483	0.12248719712604143	0.2931226077293493	0.02971285892634207	0.05320440042281643	0.053482254324950955	0.0	0.017159672857907208	0.13856163622964557	0.062478411930836905	0.12087912087912088	0.09777956126270733	0.08483420317032557	0.07982878544676297	0.09427877155140442	0.10099192415730338	0.12516677841667176	0.12648475120385233	0.0	0.08052205805014793	0.21271879538332186	0.10677979056791256	0.12040096937651465	0.18761575503148537	0.10745265679188949
z3of7uaq_mzbhy4tt_GGTGGCTTCCATCTAT-1	0.06195826645264847	0.10966846996809544	0.11403328257260842	0.06283039058319957	0.052358021860429566	0.16037988228999464	0.1182918023760175	0.08609951845906902	0.11647077098327552	0.40277459298326074	0.06967959182050644	0.0	0.08124888532191903	0.22769752095594792	0.13931989774686404	0.11771000535045478	0.2308857269817087	0.06778911290991954	0.04128410914927769	0.09058474688765593	0.12797235305984614	0.13276345215962063	0.08420331350406621	0.09844836811128946	0.0	0.1750936329588015	0.11773326819736199	0.1748070014522663	0.09684323167469235	0.10268757459768696	0.0	0.06796861066523988	0.1170054699526153	0.07715211846818638	0.22824148385946139	0.06721508828250401	0.04756259786669023	0.10582641802545495	0.827581594435527	0.10704248758096542	0.0821412458682315	0.18826912787586944	0.07977270989058778	0.10545259983462231	0.10315755515689422	0.01781701444622793	0.12727338126261742	0.07094246303618734	0.07443203594291331	0.017377346639681764	0.11917706553444139	0.0	0.3920099875156055	0.12279293739967898	0.032334099749830085	0.16143086448062371	0.03239377952989196	0.07901024990265534	0.08773143920826085	0.0843647821175911	0.12359550561797752	0.08316135442941222	0.0896441261609801	0.22070626003210272	0.07406035495923137	0.16746923488496523	0.3590155163188871	0.0	0.0	0.14022387981409792	0.038484576220425275	0.23954946426856538	0.10876078636538734	0.11360968051952662	0.047333690030319245	0.12709479859359474	0.1256693987130499	0.1272248064554875	0.20242553950419118	0.15597438685514076	0.09976434393982311	0.07566644283332316	0.10776788754316845	0.15588407075670135	0.09985853034796094	0.06578449412102468	0.0	0.39085072231139645	0.35235176808210517	0.07693798900442769	0.09408244808207265	0.024563451529743666	0.06610243688895374	0.0	0.05065810593900481	0.11776632592717749	0.10666281329776778	0.14320713080883557	0.11507936507936507	0.06629213483146068	0.0	0.2829387372926699	0.1234617442482611	0.10884965222043874	0.06271922002259081	0.11158160100050223	0.09243051448846837	0.12434644664094693	0.19717699814008	0.0	0.18735509184947388	0.08108911479697997	0.07718031032637775	0.0371856607811664	0.09550561797752809	0.06275215825777623	0.0	0.18020232415811027	0.0	0.18455921694520505	0.22373132485492037	0.05499160532093504	0.20949668045727549	0.1189181725607967	0.09279318791014078	0.24128852539767467	0.0	0.07690491927107922	0.0	0.11439781905271472	0.10106614560297134	0.049721012000305743	0.08672339299378082	0.07570309415164918	0.07466651906791387	0.15288422953451045	0.09243054476834832	0.21932405921169967	0.04601391118245051	0.06592949289578504	0.06788141806868399	0.04071209689187217	0.06367041198501873	0.058899156913774564	0.0	0.0	0.07278282728682016	0.18140446432328772	0.0	0.13977701618151056	0.012400973437580905	0.17609684323167468	0.06347584999270392	0.1046100208840332	0.0	0.13837099230357658	0.13845088597236646	0.1608962150383819	0.14029313278145497	0.10470216201560989	0.07375929112247923	0.015198635634028892	0.00862760834670947	0.07413548598232791	0.08999690482411936	0.14270427272032407	0.13944108326130797	0.0	0.016325412050268176	0.2484617442482611	0.16414006301646752	0.0	0.0970249452335524	0.0808325036742047	0.09411655759970367	0.02133493846976993	0.09555995044878621	0.2665596575708935	0.12606897834005354	0.1233405230069556	0.03996586545299388	0.10048154093097914	0.0	0.07910898922134878	0.07460062676756096	0.0	0.036650615302300696	0.13849446433716098	0.08570430559136387
z3of7uaq_mzbhy4tt_GGTGTCGCACGTAGAG-1	0.05865881933297663	0.023930404454749026	0.0984415085538681	0.0578705189941145	0.0974874701084286	0.0	0.15650339987636813	0.03434991974317817	0.07163741176064482	0.0	0.07110325582557744	0.0	0.061374175138220084	0.14553237025147137	0.20293086023423101	0.022272401628714713	0.18978697935087194	0.07568403457491978	0.04224719101123595	0.07415225423536952	0.12005192572516205	0.11465177777521161	0.08172642600481587	0.0	0.0	0.16573033707865167	0.045292762928327165	0.08530153634487503	0.11852044188461902	0.15941611447229426	0.0	0.04979489923310148	0.09398587695515077	0.050937289310847025	0.11271624754770822	0.02004191189584448	0.07248639070100775	0.06618037436657019	0.3967362225789192	0.08752536418425755	0.05513935223690954	0.09440208667736757	0.0761418297938984	0.12442239408531543	0.07627938815975828	0.12883895131086143	0.09869340994824896	0.053612209476829924	0.13108993697088367	0.06112313024867983	0.07790952553547696	0.0	0.2443374353486713	0.09728910290708044	0.07601984006478389	0.06925017197890392	0.08059667156398848	0.09470865232968886	0.07652431893836725	0.10115332025444385	0.13028357410379882	0.012573568753344035	0.08554897038043105	0.25013376136971643	0.06886995651040595	0.1023063276167948	0.435467570299031	0.0	0.0	0.12443479264364922	0.06411123561854959	0.045245640751258726	0.11295190772164372	0.11626800284343285	0.09693240592116997	0.1440586065887029	0.09652125740422449	0.15038326727159565	0.0	0.21600303767755744	0.08756747080854814	0.06985942958235503	0.16215769249477113	0.1910142991925306	0.1948064314280273	0.13066854585078755	0.0	0.09871589085072231	0.04007977041684907	0.07736369910282954	0.07110613948725021	0.0	0.05710394474439418	0.08895131086142322	0.05115034777956126	0.10137703810087015	0.07257872393606012	0.1485575855974926	0.008248617799179597	0.0	0.005409904286308781	0.16954253611556983	0.03721623480853015	0.016126270733012305	0.0	0.07319947348898889	0.07454028329250091	0.0642430045150329	0.08137786949985987	0.0	0.0	0.10118304500326972	0.16977661851257356	0.10259497057249867	0.0826645264847512	0.12068167686145215	0.0	0.1074820710108387	0.47182093811307296	0.0307808516665093	0.10501982412094772	0.058069039316617777	0.09713712989547774	0.16826317333747562	0.06873446227555478	0.04062099246689937	0.1492776886035313	0.07814155624796736	0.023102989395124226	0.0719084138024748	0.0839887582768813	0.03974623557288084	0.04580679680353475	0.0573795388328532	0.08916194658155138	0.08113128678437667	0.08089055642517042	0.18035491350098093	0.02691947565543071	0.15151695301508036	0.0787259972653231	0.06532418891969453	0.08818119362631031	0.0819048138509249	0.10397717139290173	0.0	0.07612956588090702	0.05111187259905856	0.0	0.059572252830679795	0.041785325946253817	0.14559925093632958	0.04553028565869657	0.04430521755639552	0.0	0.10903609499115118	0.14011896893588896	0.0789982174391559	0.12061668500249488	0.09682283756451136	0.10323683268473503	0.03068151417870519	0.07043873729266988	0.06510100931394702	0.09310335709930694	0.16911258885576702	0.2293698810552743	0.0	0.04670555533805739	0.03051988585696451	0.0	0.003286707941603608	0.08569308579908537	0.057249866238630286	0.07190188089064493	0.09022204387372927	0.07452345248185555	0.1111824505082932	0.08396653641622384	0.08985367760165865	0.08678573121753323	0.059069020866773674	0.0	0.08440456755063497	0.10593900481540931	0.0	0.10836244610203632	0.14191052393299583	0.07231338325242966
z3of7uaq_mzbhy4tt_GGTGTCGGTACGGCAA-1	0.10943463527733191	0.0455502051007669	0.1036753508663621	0.10491706795077582	0.10017361679824417	0.1543606206527555	0.09529523601739158	0.034563937934724454	0.1094012668496177	0.038829014751968205	0.07473043250077531	0.16711253789905475	0.045746388443017656	0.0948992331014803	0.0625111467808097	0.036900000906856745	0.18719336906348905	0.08176363248632697	0.13249866238630284	0.084161758011227	0.09582576814111167	0.11034446920794024	0.08380380028683727	0.0	0.0	0.09169341894060995	0.05859911135924815	0.188794618971184	0.0952774368174236	0.11098763907752672	0.1643778610070745	0.03424291064740503	0.10393263073071528	0.09841237850508773	0.22668093454610308	0.0361378633850544	0.07559603575478227	0.0827538728822838	0.22405029427501338	0.10501878871605393	0.08967587292721028	0.10048822899946495	0.0816205105795369	0.29690160027238677	0.10254776067730463	0.07292669876939539	0.11156597470448854	0.09380913231283196	0.13112408880996018	0.059122525414660246	0.16072075803862684	0.0	0.06759407883003389	0.1946673800606385	0.04420632510520151	0.0	0.0793191851274785	0.11559503500205895	0.08590843994194597	0.11263896320076096	0.18961417276024017	0.010509821906290606	0.08175906490513232	0.10165864098448368	0.07315489337961248	0.09577314071696094	0.3822008204030676	0.10089429030038982	0.0	0.14259486566162044	0.05733062782034586	0.12901455598084813	0.11111506834622642	0.10130025349153098	0.12354200107009096	0.1351539211190094	0.08481181077382728	0.1411482731134187	0.12136614945603709	0.24727730889383662	0.09675963081861959	0.07359123927579227	0.127357848144365	0.16591004701048445	0.13465462360910846	0.17666940714350965	0.0	0.49714642411271626	0.05831995719636169	0.080339017222261	0.07477611730648656	0.0	0.04377644827083029	0.09630818619582665	0.09455323702514713	0.24733181267776183	0.06879435116948444	0.13561138590197094	0.005796326021045122	0.0	0.002259080910766304	0.1931179775280899	0.04419857830772759	0.059668271803103266	0.22156827774805302	0.09899982602815718	0.0808679000872969	0.09246900021589555	0.09377308976024867	0.0	0.24924201890494024	0.05558528030438143	0.08898475120385232	0.0	0.12145532370251472	0.07643196969039666	0.0	0.11031868103220328	0.0945247012662743	0.07726686180090013	0.15531409913432384	0.06676260585598051	0.12040784030022833	0.06520651029531059	0.07869580514623267	0.12866569848913348	0.056179775280898875	0.09997744416118508	0.0	0.07021155528378642	0.09483640736456993	0.08629519223419704	0.10634748039604872	0.06909913761883733	0.06339366432353646	0.08981908774745853	0.08401939971349177	0.3640092741216337	0.0289258962011771	0.11570853892951272	0.07672948496918534	0.13813901454350894	0.11106151123437208	0.0719610195992873	0.10183698947743891	0.0669401343558647	0.07190079274934326	0.07406472246770189	0.10005350454788657	0.05116480846817925	0.0751652600148432	0.1957597645799893	0.0688360328809767	0.05436752446538601	0.0	0.08523686051775939	0.17820161772574197	0.09598105994449943	0.11986822250677824	0.09944767951015747	0.10571189918049509	0.04487693953986089	0.019596040663456393	0.08036590877214854	0.09408012617118967	0.06072766185125736	0.06630448203481912	0.0	0.0	0.08591938648118423	0.09731882765590631	0.0025733139697826698	0.10107816711590296	0.08270177648644439	0.15161336790550273	0.08386837881219904	0.08606608415358116	0.2954521134296415	0.10377607604964352	0.09698239226636347	0.09168241325829152	0.15942215088282505	0.0	0.07633315498484038	0.08652449743942521	0.0	0.0776445409624524	0.13863851504300942	0.08782323354134497
z3of7uaq_mzbhy4tt_GGTGTCGGTGGGTCAA-1	0.07228464419475655	0.023244753581832235	0.11006159882564377	0.062359550561797754	0.10255402321442221	0.0	0.12081638589765567	0.03278758694489031	0.09562125683908938	0.06260032102728733	0.07160734591314996	0.0	0.06365926520420903	0.28831817371143215	0.29287795018132096	0.03657353247907428	0.28541502298881843	0.07212796142564719	0.08199036918138042	0.07126447452751901	0.12491996245910411	0.1368022756754468	0.07677926233615118	0.0	0.0	0.314071696094168	0.10158885244376206	0.0616066651379653	0.1302914424196645	0.13597014720610226	0.0	0.044034242910647406	0.1099545406479384	0.08068629779719617	0.06795077581594436	0.012328339575530587	0.08641229917387015	0.07419417812676239	0.6376404494382022	0.09534060032258039	0.07117537113025545	0.04671615837346174	0.07886644974493895	0.21800671238873487	0.07353728008057156	0.18293204922418405	0.08930538507537847	0.07842004985057877	0.08000637500996095	0.0573080233558983	0.12772053366471633	0.0	0.14134118066702336	0.13625824861779917	0.047720272439373566	0.04180998241993426	0.07364805161533193	0.12903840281921344	0.07824799838525197	0.11493965875988348	0.18592830390583198	0.05637086295192234	0.07452223182560261	0.04221508828250401	0.03948361251732038	0.11616118949058038	0.3986683312526009	0.0277459298326072	0.0	0.16906388023374144	0.06732655609060104	0.016065083480813817	0.13261759231171988	0.10090382959012811	0.07856251114678081	0.15563851945272492	0.06178118060389115	0.14196176062720434	0.09216158373461744	0.14988177220870225	0.10800788011833946	0.0694965767520089	0.1744467143343548	0.20597821425508192	0.13830925628678437	0.13352647170131413	0.0	0.18967362225789192	0.14494868427452698	0.07587177518784749	0.09765154620481643	0.0	0.09416800428036383	0.009831460674157303	0.11922953451043339	0.17419954380332855	0.09073642305824706	0.15886769393162264	0.0	0.0	0.0	0.12215757089352595	0.031227547198654743	0.03952915997859818	0.09607038820521967	0.0642776721910933	0.07808847962603137	0.07123614279143552	0.16139264694641903	0.038141099136283725	0.08114856429463171	0.19047619047619047	0.36603798822899947	0.15362493311931513	0.0	0.06634563937934725	0.0	0.10848264329846227	0.2504904583556269	0.2547131212035376	0.18976279650436953	0.07295806350436339	0.15175698385066955	0.14073422047325634	0.06564645346356886	0.08612533652662063	0.0	0.08353397538790797	0.00825890713531163	0.1081471290139027	0.09085829000941578	0.026714056409080485	0.10653158206619606	0.05112838521405324	0.08826405416874228	0.11358681112894596	0.08323032933399008	0.1901640806135188	0.0258159443552702	0.1977488456889206	0.09495075599944514	0.04319276229388589	0.1024311326817809	0.08753058330346429	0.16220795434278582	0.10397717139290173	0.07040050192757831	0.05816966352252301	0.0	0.06565152632568363	0.04724796769015689	0.11710807918673087	0.05580871776698422	0.0	0.11637239165329052	0.10563032473144833	0.13753816133194852	0.07640615773584278	0.11286754317937249	0.10684354358461276	0.06771597168493135	0.0	0.043659711075441414	0.07204932807638163	0.0941730592158473	0.13081861958266452	0.27744165946413135	0.012948100588550027	0.03733573451304337	0.052969502407704656	0.014565126924677487	0.0	0.09864017686786396	0.05288822967673771	0.0666440301271762	0.11302835741037988	0.07516543806288009	0.15880149812734082	0.11231306786770036	0.10433770008471553	0.03754800170672735	0.13943285179240236	0.0	0.0995641894518299	0.16609340365359626	0.0	0.08080760394045258	0.14275424949582252	0.08042870172462069
z3of7uaq_mzbhy4tt_GGTGTCGGTGGTTCTA-1	0.09844836811128946	0.022733487902027227	0.12051556433578905	0.11904226859283039	0.08546532577718086	0.012573568753344035	0.13562623696800635	0.033344034242910645	0.08130965325601062	0.10032102728731943	0.08470559434919271	0.0	0.07517388978063136	0.2366506153023007	0.2121158076214256	0.02811255905904544	0.2050675154845789	0.09678806708116729	0.12333868378812199	0.09050656672636048	0.1068775272127639	0.17214895820101545	0.08218827461764082	0.17538790797217763	0.0	0.13349384697699304	0.07932630795356736	0.020331728196896735	0.10824442136405124	0.14461318955700977	0.0	0.05154271446406278	0.12563811932350477	0.08030240866437773	0.056848582129481004	0.055600142678794366	0.11871628354465176	0.09759002295117865	0.6700775815944355	0.10972470395832702	0.09000733513591486	0.11202514713750669	0.0857988451225418	0.09757283914587285	0.08910474302080383	0.17806313536650614	0.11627572377265513	0.11695637421863785	0.13396248610209882	0.11801242236024845	0.11857298192927045	0.0	0.24442660959514892	0.2273051542714464	0.09727705233323211	0.009707253687992051	0.098803903217767	0.13072197524224113	0.07935973958984119	0.11624160275845669	0.08840140300814459	0.04930061912405412	0.08229068060528735	0.25692883895131086	0.10234002368833829	0.24679676719889612	0.36436597110754415	0.0	0.0	0.13111761558556007	0.052548869169602684	0.07288965715932008	0.1421980585258699	0.1312754791108271	0.26427679686106653	0.1851400672628602	0.13177744002045483	0.1693036765267905	0.1948011414303549	0.2542329001190908	0.10977185818147484	0.08400282416463054	0.13514762391166885	0.18319998039528015	0.13090477097332934	0.11453888214644586	0.0	0.577581594435527	0.06488642443698624	0.08235823233380635	0.08069609544496247	0.0	0.0	0.06547619047619048	0.04176565008025682	0.13086086001520655	0.0895973359682045	0.16508249596200003	0.11088817549491707	0.0	0.0	0.19873595505617977	0.09510433386837881	0.0865489566613162	0.15801676475833779	0.10521029256811983	0.1219087043451325	0.07126430307979686	0.1993171800555428	0.0	0.3405564472980203	0.1376255870637893	0.060961744248261104	0.10480203317281969	0.0	0.08035081630587249	0.0	0.13121276561407952	0.07838416265382557	0.20970635445189312	0.2494958225295304	0.0985258574565045	0.14818499009035485	0.1187800963081862	0.08196403193223206	0.03921968287939395	0.25503834492598537	0.12196545284780579	0.0	0.0974801905781039	0.10332076587872625	0.03695635557593824	0.06896333500175472	0.10263527421664903	0.10374962331568298	0.14868913857677904	0.1069798873350885	0.15984483681112896	0.10714285714285714	0.20603214236173037	0.15511364762301091	0.09319519431878982	0.12128119647566493	0.09737178388318347	0.0	0.1274002734676892	0.07806837764724776	0.05819972225729075	0.033083645443196	0.05276416062932917	0.017371718531559055	0.07871856607811664	0.05410491060571317	0.1418388304941404	0.0	0.09812939869119644	0.24004658042992477	0.10051924361757278	0.12259154387673514	0.13531072226341032	0.0794407812433841	0.010216024612092027	0.03368111289459604	0.08036279200236875	0.09750270633468962	0.09363295880149813	0.23484380787751574	0.004922418405564473	0.09718252880763158	0.08411360799001248	0.13340467273051543	0.0	0.16354725057290248	0.14377146108052097	0.07468000164629378	0.01631888710540396	0.07911877216204254	0.023327982878544675	0.11630761257960161	0.10396915964419476	0.10027023183046509	0.10574638844301766	0.03745318352059925	0.07147658833052091	0.35542306810364593	0.1065504853626844	0.06708526107072042	0.1335144256492571	0.08935167088511677
z3of7uaq_mzbhy4tt_GGTGTTACACAACGTT-1	0.10677724273229891	0.016285199056734638	0.11145408898217887	0.10952380952380952	0.08294296851967112	0.0	0.1552774704296467	0.061851257356875335	0.09713664371148967	0.03389895283956279	0.08096013399992502	0.11503477795612627	0.06132958801498127	0.1517032281077225	0.09696213066999584	0.03190322024829738	0.2633602669786254	0.08988380957488785	0.09613697164258962	0.0760163624562578	0.11805208360743451	0.11795443260159127	0.08299155119270751	0.0	0.0	0.2638443017656501	0.022704538581431597	0.0	0.11300475246278287	0.15573939169444787	0.015575768384757148	0.07428214731585518	0.10972632395879388	0.0903746997867016	0.09305332619939362	0.04449794899233101	0.07296007775339804	0.09182227400525957	0.2571562332798288	0.10011019296582155	0.07152524790611026	0.1300829320492242	0.08317714660740858	0.20039885208424535	0.07535486104554182	0.12910647405029427	0.11096348651820279	0.08428597528350885	0.1383756626405443	0.03929094842626841	0.0676055851844181	0.0	0.14018191546281433	0.025860531478509006	0.11464433936344048	0.0	0.08290416411779367	0.10519946551477818	0.09009909554887016	0.06658938231971939	0.13346412222816717	0.15634793243139952	0.09259030607345214	0.2831995719636169	0.08393811764598282	0.17484723043563966	0.38279531537958505	0.03806466406787434	0.0	0.10657896117248397	0.07523782603282285	0.04027932117819758	0.14106124039671145	0.12345265777290912	0.062100945247012665	0.16143086448062371	0.0731875926267892	0.1814800559067929	0.0258159443552702	0.24092580127375343	0.0990640638277783	0.0797251962645652	0.18151661073009387	0.2257840866855362	0.2035213247363314	0.0695298124730846	0.0	0.1254681647940075	0.11722360036966778	0.08999852668636255	0.07666218454344276	0.0	0.0297193443260859	0.01090155163188871	0.08230069555912252	0.25769479879473967	0.08105873914124549	0.15729889809703834	0.0	0.0	0.025325485999643304	0.20171214553237024	0.04183673469387755	0.06262172284644195	0.13078889483383865	0.07888474201288705	0.08229562670721748	0.06683375104427736	0.18433590664730312	0.0	0.13804173354735153	0.06432435645918792	0.16044676297485286	0.04266987693953986	0.0	0.10020534177837549	0.0	0.10688495529080529	0.07196361690743713	0.18723444433953357	0.184151678533701	0.11898673456209295	0.1730005501171825	0.1529712283608623	0.08062997024907843	0.07643506840938623	0.14312466559657572	0.08981813699262477	0.0	0.0827689877449107	0.09425937039059705	0.012420698616525262	0.12025866284655701	0.07310964226719097	0.10178163994514246	0.11768659711075441	0.084710223528636	0.08154984840378099	0.10142455858747994	0.14886154211996908	0.09293442720409012	0.18882241354151466	0.07432066636906741	0.09815357363628335	0.08177278401997504	0.09642708519113014	0.07499873103521731	0.054622732819930145	0.0	0.052124998192413924	0.05342687999447695	0.15723649010165863	0.07276757485425223	0.1094944683201298	0.0	0.11507593530065441	0.21480502313284863	0.06767355017922637	0.13754275855020712	0.11904941852792914	0.08719701606291211	0.03325642054574639	0.04200107009095773	0.07906517685071192	0.10712497044806948	0.13567224642666056	0.29995472692101904	0.0	0.03045844262615981	0.033484929552345284	0.0	0.011465260261407933	0.12165218005794644	0.09642332256469648	0.09134872618018686	0.09884965222043873	0.0775350237458772	0.0	0.10198006386919968	0.10160621628098805	0.0669890484995022	0.06983413590155163	0.0	0.09759778299104142	0.14560880531988077	0.0	0.07663739653164636	0.050664691114129315	0.08894322511368562
z3of7uaq_mzbhy4tt_GGTGTTACAGCGACAA-1	0.10563581237738541	0.04086954798565286	0.078411600883511	0.10032102728731943	0.15007479717408634	0.0	0.2130623821471427	0.03689673622257892	0.08598008250056094	0.0	0.08216952421847577	0.14330301408953094	0.027911539147494203	0.16231496343855895	0.22781047500148624	0.01420137660853715	0.12951728015525388	0.09699238039051936	0.08836811128945961	0.06909904693497121	0.1243849169802384	0.0782513635961215	0.07481522513703162	0.0	0.0	0.0	0.0006746225603089306	0.0	0.05622698517609291	0.060487577341509925	0.0	0.022953451043338683	0.08282072854275281	0.06995659653492071	0.054084180488674874	0.06913233458177279	0.11610977758797571	0.0913719268454421	0.14914392723381487	0.08028633086932854	0.09311428182676598	0.0	0.07696949981236506	0.057590349725181185	0.06828517924023542	0.0617442482611022	0.11744248261102194	0.06353012567043809	0.11435933047216815	0.03920952846209319	0.05683563748079877	0.0	0.4044052077759943	0.0	0.11347302358538314	0.0	0.12467605349060533	0.09927474725404016	0.06571127408105137	0.056179775280898875	0.10754414125200643	0.12057632041580678	0.08946577766802485	0.1193151417870519	0.08167446369693561	0.12148348399087606	0.41519529159978596	0.0	0.0	0.045122168717674334	0.09060439948716395	0.056207213510584296	0.0850210599959145	0.06838523612579739	0.09409666488318173	0.10568103645952763	0.06706534657215775	0.10546947510946594	0.00650971999286606	0.1104264830252507	0.07935983382116892	0.08227764876153815	0.11331533634904421	0.16474908000767852	0.21364184599758776	0.08782575787234598	0.0	0.0	0.07213385865071259	0.09373841704081079	0.0602724262588573	0.0	0.0	0.1684724451578384	0.03454253611556982	0.35450987018107066	0.07078482449597023	0.13325427854680083	0.024478330658105937	0.0	0.09529754473574699	0.06015917602996255	0.0358404035771612	0.03708935259497057	0.06795077581594436	0.060496246475428936	0.07034440032665934	0.05028488825058902	0.07128844046982089	0.0	0.0	0.06824802330420308	0.2620050829320492	0.0	0.13822008204030675	0.12083351409194105	0.0	0.08332681595801072	0.31576600677724276	0.0	0.2098750188637829	0.10103134628512389	0.15967716410824498	0.04734289511382661	0.08290176363104071	0.054676552268847614	0.0	0.08124167269904216	0.014459947044216707	0.06788283353291379	0.08283168493642788	0.015669189023924175	0.037562493887249235	0.053649407361197755	0.07073670227486578	0.060012038523274476	0.07962485744290747	0.08248617799179597	0.0	0.15270594296811527	0.07746764956502784	0.07724111094897612	0.07801532952786194	0.06950007012732004	0.0	0.17258189168301527	0.09768615713362075	0.05024618103774776	0.0	0.03021994707387966	0.03060977925059114	0.18248394863563402	0.06620388707066074	0.04675607104023197	0.0	0.04299913569576491	0.20451326598054953	0.07839663780747788	0.1035703765157117	0.09320048370030735	0.0741904069040113	0.022237827715355804	0.07627073301230605	0.09671544411372054	0.0800561797752809	0.10024459221891004	0.0	0.16047797396112004	0.05452243928538804	0.012239165329052969	0.09827001961833423	0.007923768758439706	0.09574790272267482	0.0734231397010518	0.0449746882331152	0.049558587479935794	0.0765152981265819	0.0	0.06983184143665151	0.07524460217139291	0.0613135027869774	0.08969502407704655	0.0	0.05768887791359702	0.11916227165023313	0.0	0.05819406414251094	0.06702473556406141	0.11792901360346199
z3of7uaq_mzbhy4tt_GGTGTTACATGGAATA-1	0.04629926877117888	0.02502031191169768	0.04119164231523782	0.07884430176565008	0.0567584979417128	0.0	0.13563143158430602	0.0236490101658641	0.07936968190683305	0.06970878238936024	0.07906290930695138	0.11771000535045478	0.07979980381665774	0.21851257356875334	0.2497176148861542	0.01218815463721196	0.24098811110808827	0.08938681744988897	0.14454788657035847	0.07249011143116114	0.10701786701049917	0.13679746411538507	0.08921800718462658	0.0	0.0	0.3270465489566613	0.05403959336543606	0.029045325995566765	0.12914266830327636	0.14008588165891536	0.014921823910587955	0.04909934011057607	0.10934348488742766	0.07962580406778523	0.2330568931692527	0.08273140716960942	0.07264346827278484	0.08216511627426555	0.6219234884965222	0.11467135083840617	0.09499256767609185	0.10921615837346174	0.08209205134263	0.1497154530862396	0.07175510653699682	0.07164258962011771	0.1094887393159511	0.08944394419867152	0.11913679329409667	0.03124200339637565	0.0710574914996807	0.0	0.0	0.04931335830212235	0.06634563937934725	0.0	0.06592387714519252	0.10812400729454674	0.08085594461157941	0.09892990904226859	0.15483621663396943	0.08025682182985554	0.07536938716713998	0.1590155163188871	0.04585385484261889	0.19140547999211513	0.45478865703584803	0.0	0.0	0.15728238861087507	0.07172637976114762	0.06885623739556324	0.1421170034341978	0.12031761246309412	0.06589976814695916	0.18738057020561033	0.07933351326013154	0.17391298413426365	0.0	0.19254733426534804	0.09713730998017184	0.08155279807923974	0.1757673038571915	0.20670726477399434	0.14702868387880766	0.1358624019627034	0.0	0.15881933297663633	0.15059098205165622	0.08230007521653833	0.07950213954343636	0.0	0.03156768325307651	0.0	0.08210807918673087	0.19202500633606487	0.07967360923975375	0.1749867077259561	0.06781701444622792	0.0	0.0	0.14509764579989298	0.05852251012764657	0.07226324237560193	0.08097021580167647	0.09231996376133689	0.0930246965728929	0.051692902668656664	0.15033504038319448	0.06527554842161584	0.031389334760121276	0.010106414600796624	0.2598314606741573	0.045746388443017656	0.10593900481540931	0.0842841236099663	0.0	0.13270865842622145	0.2019796682718031	0.10442828816920026	0.23884978941158716	0.10731905315400085	0.12293235065825665	0.14164897564680096	0.08306739965279998	0.057513142585373725	0.05573390404851079	0.0976235063313715	0.0	0.1123901245891615	0.10008280630546136	0.050638232821218376	0.08739651472525703	0.07667855916224495	0.14666396068953216	0.13182015783841627	0.09479288783384471	0.14245585874799357	0.0	0.07680875096605434	0.10817826922695836	0.19952332311882873	0.11249568639369849	0.09547055431750534	0.08177278401997504	0.07514416503180549	0.08772832004872824	0.05235630421844284	0.04119850187265917	0.05512703714950906	0.04088783030428554	0.08554039593365437	0.060100199426042125	0.06686342532663664	0.07223113964686999	0.08394040416512327	0.18446479715481698	0.06695553578012681	0.12890988992491328	0.1274415948674023	0.08949886639644945	0.0	0.08893793472445158	0.09541055649924418	0.09491030211405178	0.09370939386990751	0.23961805984277895	0.05175673265560906	0.016729958631849562	0.0552434456928839	0.049640330539206946	0.005809065199113353	0.1085435658257367	0.08209223100419231	0.11064123142774829	0.10654093097913322	0.08951645480452557	0.17046548956661317	0.1009604115795314	0.10431436151239522	0.07375500335250015	0.10095238095238095	0.0	0.09391191413663323	0.14041122066804249	0.10586256974699992	0.11039247159537972	0.08319957196361691	0.10178524069191823
z3of7uaq_mzbhy4tt_GGTGTTAGTACGGATG-1	0.06591760299625468	0.020280205298931892	0.08935945452799385	0.11733012306046015	0.09004051058625698	0.0	0.17066392390926044	0.008796147672552167	0.07714320233348868	0.15355805243445692	0.09109859263727438	0.12912430889958978	0.08270911360799	0.13370786516853933	0.2652636585220855	0.04636758531254818	0.2641129580760127	0.10349490685228531	0.06951310861423221	0.09368589328570859	0.14226069871676797	0.13065021498050355	0.08633688408969308	0.28239700374531834	0.0	0.14185393258426968	0.06985832926233512	0.11832148589772988	0.10027381739212539	0.13647775445528254	0.07853278639795494	0.0178705189941145	0.11753772776833998	0.11514274677473146	0.14802924915284466	0.04224629926877118	0.10272136893103803	0.09726827262942833	0.34590690208667735	0.1013379243186324	0.10281773568344131	0.06122926698769395	0.08654849274436319	0.2067221168344764	0.06543684889686212	0.03873729266987694	0.12328077298335065	0.08784859517937073	0.15608908317490675	0.07292902505408612	0.087505825091907	0.0	0.29124308899589796	0.08542892812555734	0.07033678943791304	0.05105862569747	0.09945223194134369	0.13474462083203773	0.11389740583039379	0.12606265977052494	0.07829498840734796	0.12195215164717572	0.10015296813049622	0.39015516318887106	0.07362591632254553	0.16279462701698066	0.4667974555615005	0.0	0.0	0.10989414492388716	0.09131611092603249	0.10272873194221509	0.1242406713981553	0.11118211240688476	0.12393436775459248	0.1715847855996331	0.07779466564392487	0.14278480252454112	0.1313090779382914	0.3012306046013911	0.11136617568375665	0.08952820753266744	0.15981078846247385	0.1844140435143094	0.21670702179176757	0.12048963186261076	0.0	0.4891207419297307	0.060216936621431	0.08986515303076124	0.09292552396786663	0.0	0.0	0.012372926698769396	0.07754949170679508	0.22745064909464674	0.07120140491747151	0.1623798733446157	0.05600142678794364	0.06393793472445158	0.09993460555258309	0.1787720706260032	0.06419399220362303	0.06719101123595506	0.09446525176862255	0.09638696589823632	0.09609980006195264	0.04431490711798222	0.0880786771637494	0.0	0.15123952202603888	0.12633018250995778	0.16763643659711075	0.0	0.10825753522382736	0.11622055442280162	0.0	0.11988991222026495	0.352059925093633	0.16621030434645767	0.20169842641752755	0.08864781092599767	0.1373258276249256	0.1247346347020142	0.09705635251533068	0.11273323311846586	0.02470126627429998	0.08783138723654256	0.0	0.09474891080027517	0.1016895577995626	0.05277841473668119	0.09481811330307162	0.07908976848184934	0.11933974157918366	0.1283908507223114	0.0901421079021659	0.15788300338862138	0.0	0.13015476685888672	0.08173315102154054	0.18502845469137605	0.09885677560699169	0.072464897380355	0.08364544319600499	0.06842637179715831	0.08559063445742811	0.07015708694789619	0.0	0.04329530172226802	0.04388235903277585	0.16813804173354735	0.07518014355895576	0.1002260998636497	0.0	0.08167675021607605	0.15834198848078557	0.0803178114699335	0.11774607583217607	0.1067421728604779	0.09181226447413497	0.0046816479400749065	0.0914258962011771	0.10505592004446591	0.10914500043550214	0.10742948864939234	0.16430011935629912	0.0	0.005154706442730559	0.09546103085428928	0.0	0.006688068485821295	0.13779440120334757	0.11380891426404156	0.10882001893237848	0.02334135901551632	0.091394116017592	0.0	0.10109689268134926	0.10355185203763154	0.090517504114432	0.15905831995719635	0.014105744442823094	0.06858642813698994	0.189788274860506	0.11839792096613927	0.16407012243099486	0.1455735275959995	0.10907719902305686
z3of7uaq_mzbhy4tt_GGTGTTATCGTTCTAT-1	0.039664704833244156	0.032721003507520365	0.0557476231633535	0.09024077046548956	0.026916063375591007	0.1312199036918138	0.12488377046029495	0.07015516318887105	0.10533146930392309	0.0	0.08051681871727674	0.036650615302300696	0.08343365436062065	0.20959514892099163	0.12829201593246536	0.05787559739188	0.2464292515711293	0.08470191326644626	0.12333868378812199	0.06915035266582134	0.10237788244787692	0.13075125774180013	0.08937479014930744	0.24109149277688605	0.0	0.10547084002140182	0.010607858189685253	0.3116257739050676	0.09187045604758758	0.10231715849693378	0.018310445276737412	0.00852505796326021	0.11278476211290742	0.07676822933536795	0.22971285892634208	0.06826288567861602	0.061463962968962456	0.08214084297551393	0.3791466024612092	0.12269780957506207	0.0842486907754272	0.12061931514178705	0.08354860458727896	0.15939491220390098	0.11380338652314859	0.18860353130016053	0.10000629465269253	0.07855381122029519	0.1337158339309905	0.054981738665177846	0.16539809109580766	0.0	0.1487426431246656	0.08533975387907972	0.02769221870345466	0.27157379805854925	0.08278739523478389	0.13964686998394862	0.0779147964103895	0.07170798406753463	0.2789370429819868	0.06409080486127035	0.07213167606426034	0.0	0.07430272598811925	0.17752245782996817	0.5950300219963142	0.0	0.0	0.14989666278496416	0.06989914897483267	0.03783731873619514	0.14518809079643996	0.13965870353324425	0.06500802568218299	0.18070922189100358	0.11063130631590411	0.16242725019381749	0.07463884430176565	0.19189147206544815	0.09306742359865294	0.0836604908157366	0.17489420691667884	0.20464876919118277	0.1777529903601128	0.1668036905088152	0.0	0.0	0.08244564424339705	0.09548778312823257	0.10891304042466521	0.03803686949754365	0.06381633347925483	0.013978063135366507	0.05411449973247726	0.18557630030131508	0.08880843679498646	0.14921283460609303	0.0	0.12985553772070627	0.05653647226680934	0.10306313536650616	0.046082702744018954	0.07979668271803103	0.11117056060876286	0.09072139229994058	0.08052434456928839	0.09176499300686172	0.10825753522382736	0.0	0.0	0.09821057012068247	0.13459737827715357	0.0	0.05377207062600321	0.054986768469914536	0.0	0.1372819937954587	0.27046548956661315	0.2448934630031788	0.20700772386165645	0.10286526078854634	0.14125200642054575	0.14774159029323944	0.08118931898170115	0.0928006658343737	0.027198145175673264	0.11145731700920068	0.018740310875142337	0.08601493031669596	0.10199688017034704	0.09959489413743025	0.08346709470304976	0.07773813612585018	0.09271046659655725	0.10062199036918137	0.0962488842155388	0.21727305154271445	0.0	0.12347660662267404	0.08360581019757049	0.056179775280898875	0.11483848908222288	0.09159926652017848	0.08328874621009452	0.06872361928541704	0.07455022479399084	0.04935043074166922	0.0	0.07582028256185559	0.03205095013721328	0.0940008025682183	0.06084509391090451	0.1002260998636497	0.04266987693953986	0.1133164588220768	0.24989771189374627	0.0572748165459349	0.13376437558990267	0.11744548174487209	0.13898095007140354	0.005149812734082397	0.09876939539860888	0.08480522786184398	0.09627785658292583	0.16842467324008256	0.1536403671235132	0.0	0.02574743243419593	0.04075263064027109	0.0	0.012853830670845117	0.12291912737110956	0.04044672911121496	0.0522286702061983	0.055042803638309254	0.08417255440922665	0.0806848582129481	0.11405864138008108	0.10470327966158373	0.13865805175718418	0.06786516853932584	0.052726299917311155	0.0747783219693332	0.0	0.0	0.07399364240078053	0.05498621228958308	0.07953418700347734
z3of7uaq_mzbhy4tt_GGTTAACTCCAAACCA-1	0.05191724629926877	0.023791688960228288	0.13037274835027643	0.11193686463349385	0.05830903790087463	0.0	0.12829663336917618	0.05804173354735152	0.09131672966395692	0.06003974623557288	0.07658931794765188	0.11369716425896201	0.06317995362939183	0.16545389691457107	0.18566078116639914	0.035394618712082056	0.24467901805551778	0.0859977704310117	0.07910112359550561	0.07528993845755429	0.10246559482146146	0.12033615483215354	0.07657242215985534	0.1631888710540396	0.06827180310326378	0.26758962011771	0.05655198083141415	0.0	0.08637837157334843	0.09776241236915394	0.0	0.02759051186017478	0.11039945168524458	0.05802004381134728	0.15935437845550204	0.016920813269127876	0.07967759828392752	0.08222192612240767	0.67964151952916	0.10453732544044182	0.06913646933411902	0.10971776350989834	0.08319580061076451	0.09767012014203025	0.08995845529222925	0.22771535580524344	0.10125848092045807	0.05325007503686594	0.12395599725267428	0.04482750599018308	0.05417766961804656	0.0	0.24986623863028357	0.08195113251293026	0.07904212398594421	0.0	0.0649914689002637	0.1063760053112368	0.11496429292298228	0.07703465905713097	0.11738303311337019	0.07578537032790644	0.09407197047646486	0.05040128410914928	0.057954114133889414	0.20709076060938864	0.35651863741751383	0.0	0.0	0.11433187507212624	0.06943308734701568	0.047152597714395464	0.12474828914398045	0.1139841278293805	0.09555912252541467	0.13206785523198042	0.0639876513397444	0.13635743221847327	0.025637595862314965	0.25720153955021663	0.10859259434110723	0.07854088019341664	0.14645167566515882	0.18793166121410396	0.17686880503486865	0.13500110924062692	0.16506153023006956	0.17799179596932405	0.08122963179142954	0.07381921666240181	0.0874282189881128	0.0	0.030205749306872903	0.013509898341359015	0.02031032637774211	0.304018473149165	0.08380947173697112	0.16297138652814747	0.0	0.0	0.0	0.158607544141252	0.047703126194297944	0.008689138576779026	0.10153974198918019	0.07102974918512245	0.07047112162428543	0.09444022040119024	0.11125124206986166	0.0	0.0	0.13578265263658523	0.19746522204387373	0.036583734617442486	0.04467629748528625	0.08978641562911226	0.0	0.11955721572760598	0.18146959158195114	0.09731533062663268	0.21418282092439395	0.08615708197265733	0.15750683878552213	0.17468371908386407	0.07359959978149505	0.06865567700238648	0.15097199928660604	0.07225343320848938	0.00905461579618883	0.09659863945578231	0.09040376668325562	0.03397538790797218	0.08194250274714211	0.06829423295739963	0.10572990658228938	0.11696428571428572	0.07650442264432841	0.08097021580167647	0.08085874799357945	0.06410637496779818	0.0874650734201296	0.045089741718955204	0.10386530784110733	0.08713968842691434	0.2443374353486713	0.0	0.07654894834023566	0.06406718728395285	0.0	0.05092186889939699	0.06150434077219144	0.09062332798287855	0.05722485112533267	0.06631112031619461	0.0	0.10607276618512573	0.21219274226544552	0.06946997230515889	0.1152481949729772	0.09719592981546929	0.0628543713985473	0.05612961476725522	0.04517121455323703	0.0831481452622502	0.09937925392262993	0.18332951157991287	0.23607852821335967	0.0	0.028957705307390152	0.0	0.09321681231793591	0.0	0.12735596676660912	0.11667377803062627	0.09923035765732395	0.0428705189941145	0.08386725766596673	0.0	0.11340392768875188	0.09697229049625468	0.08954900407040928	0.13573033707865167	0.021499100150785544	0.09974253794478513	0.24703814109913627	0.0	0.014839643722657602	0.13141540107832242	0.0849068198430718
z3of7uaq_mzbhy4tt_GGTTAACTCTCCCATG-1	0.07044765471731763	0.022979212492321106	0.08611488386769285	0.09776350989834136	0.045304156975791925	0.0	0.14733490210745584	0.0415195291599786	0.04060822589274927	0.10123824810823205	0.07893383384509127	0.10754414125200643	0.07559746745140003	0.1517032281077225	0.22094405802270972	0.0	0.2288271621731915	0.0843742457965729	0.06587479935794542	0.07506028423374891	0.0773184573147734	0.11171768844956138	0.07927409487352761	0.0	0.0	0.22759497057249867	0.07990787912624747	0.0	0.07172756743146697	0.06935012552990082	0.024314844539563642	0.03729266987693954	0.10910021481732164	0.06648479918999393	0.08551810237203496	0.060861423220973786	0.07372337657875232	0.09439679303242707	0.5912252541466024	0.09196958083962536	0.06453282754655561	0.05845371856607812	0.08413182605742042	0.09334111581302593	0.07600399710445976	0.1115569823434992	0.10253764427119162	0.053644834201151	0.11189280876108512	0.030497592295345103	0.06788173768963911	0.0	0.21428571428571427	0.07856251114678081	0.0647838850086041	0.0	0.09037388699212072	0.09679000725532874	0.10071990849761152	0.06589976814695916	0.24924201890494024	0.05946648322250248	0.1206458959267948	0.04804708400214018	0.051236320899242245	0.059164765847202275	0.44628737887164854	0.0	0.0	0.14789286501117302	0.06626824286353648	0.02955097337119809	0.1310259650570681	0.11808107164622421	0.024344569288389514	0.13684504700756708	0.07946135598517025	0.15365223135803277	0.0	0.24235834239458742	0.09595263667264659	0.07597303808535455	0.16651344909771876	0.20837979243502874	0.18411005613443243	0.17395503007999583	0.0	0.1193151417870519	0.14446227929373998	0.07235443273547817	0.07741431291349503	0.03424291064740503	0.0	0.023809523809523808	0.088517924023542	0.15885218664639125	0.09596971460335686	0.16618892752174427	0.0	0.036490101658640986	0.0	0.2076645264847512	0.0694909424443935	0.035430711610486894	0.08144581178289044	0.06775710904752057	0.057652558362197626	0.04629551406606404	0.15890850722311398	0.0	0.08623149634385589	0.035550799595743414	0.27263911182450506	0.0	0.0	0.09777594609055283	0.0	0.1321587160894755	0.20581416087034066	0.09482894281308028	0.20234322481513492	0.11679120311433368	0.17043082464826412	0.15939177410725072	0.06970659242583488	0.10014692518705359	0.017567326556090602	0.08633116167815441	0.022952079131854413	0.06964593577755697	0.0935711251713403	0.023465566001681572	0.09218891132627993	0.06315405805126624	0.09680633198649471	0.09371655965757089	0.0892220421035209	0.14535402175851614	0.0	0.10435368487802944	0.086439569585637	0.0	0.08328346962746272	0.07135454814630117	0.2578919208132691	0.06372986148267047	0.07071670298818324	0.07243553904329059	0.10656322454075264	0.03624716208985872	0.02895286421926509	0.1271401819154628	0.07592503804381814	0.06679438720033139	0.11102193686463349	0.10266699592542289	0.17492839832562238	0.08440688961152372	0.1319398103895011	0.11025415859899661	0.08407142664680455	0.012322766185125737	0.08990101658640985	0.07712862389419606	0.09305825152114675	0.07624398073836276	0.233032884718278	0.0	0.02966239935272547	0.07816122703763154	0.04738124962844064	0.0	0.10881613616402677	0.0721634123710642	0.12706301189447256	0.09517121455323703	0.08343604757661655	0.0	0.10528725810455442	0.10450751432361334	0.08728014033091547	0.14645264847512038	0.048445936086385526	0.10919043503313167	0.14522662997783384	0.0	0.05482642495200327	0.14472980203317282	0.08742772496629399
z3of7uaq_mzbhy4tt_GGTTCTCCAAGCACAG-1	0.0	0.020244535600340844	0.05758598455227669	0.12066880684858212	0.10162588309802252	0.0	0.08641244214496097	0.05834135901551632	0.07303888572464143	0.14010548039440496	0.07574841048325626	0.2375601926163724	0.06090601034421259	0.15273764936686285	0.1839961952321503	0.02278024140526521	0.15296859555096082	0.08646896800070489	0.10037453183520599	0.06313862401287366	0.1155259672481997	0.1107476779411142	0.0760482381514344	0.18170144462279295	0.0	0.11824505082932049	0.0	0.0832377894978216	0.08169672363327353	0.11197541534620187	0.06789132631829262	0.040609951845906905	0.09193322766231586	0.0693735649144527	0.11276083467094702	0.021602461209202783	0.09548598328105595	0.08067928051876687	0.34537185660781167	0.08533936560224455	0.07746292278055872	0.04611423220973783	0.07492931957576254	0.08030546232793424	0.05377600478393604	0.09341894060995184	0.07454667260162492	0.06937973874120763	0.12077228692098403	0.09806453113732058	0.04452959146688759	0.0	0.11565899768146959	0.0	0.034662270617326796	0.0	0.06807451597555174	0.08262951041938041	0.05985140473467191	0.07469234884965222	0.2429403721538553	0.01754184819995414	0.07404206280610776	0.0947565543071161	0.07341098352334308	0.029145898454000167	0.22781047500148624	0.0	0.0	0.09579412289260274	0.07361249920079685	0.0421588399116489	0.10558940356142973	0.092174896477575	0.09072587836632781	0.11320272491018879	0.09725043442851934	0.10755779037136524	0.0	0.2762215433473136	0.08633952176376168	0.0740378799887348	0.15106036285811567	0.17033744624018232	0.1777892646298664	0.10023620300408462	0.0	0.10513643659711075	0.06138430857531981	0.07265607431704159	0.07261295014372164	0.0	0.0	0.04842161583734617	0.05286249331193151	0.09551969812170877	0.06575721953397669	0.1530839473497358	0.013955769573747102	0.0	0.01301943998573212	0.21766318887105404	0.028514102270121532	0.04563937934724452	0.09583259021461268	0.04934235360925924	0.07665793697727465	0.07486881999005003	0.08195113251293026	0.0	0.0	0.11545092443968849	0.18204922418405564	0.0	0.13090779382914214	0.08977918528480326	0.0	0.11566789441603696	0.29320492241840557	0.13017341768167942	0.11968555788780508	0.06850796110772864	0.12393461894965298	0.14786240701427364	0.07429766400863849	0.08597246638980187	0.0	0.06050079207713048	0.0	0.09495953187766992	0.08807023931229929	0.04845983337155087	0.0698780901752993	0.07287950261798454	0.0929995141541054	0.07261403156768326	0.07921992227900165	0.0820848938826467	0.04524478330658106	0.07550086201771596	0.057130967243326794	0.24918527165718177	0.07865485134283752	0.08590466840166851	0.0	0.0	0.08061712461733431	0.08471152632243403	0.0	0.04725463826587422	0.06920209185522705	0.1281099518459069	0.07299271087393078	0.0482576502873712	0.0	0.14140634646252623	0.10049413023636421	0.07922554246126465	0.13295880149812733	0.09604726155086411	0.06240785862481764	0.0	0.0585741037988229	0.0908455276950968	0.09601461109659437	0.1641825269433616	0.10075317940486479	0.0	0.0545876887340302	0.028758694489031567	0.08655846858094049	0.023274478330658106	0.06905115236681911	0.1104225504737523	0.10516730460550686	0.03377474585339754	0.07332813811417684	0.10187265917602996	0.08341171106752947	0.08248043043294097	0.11028032319456015	0.20973782771535582	0.047910890607519824	0.08276284680779063	0.09722540701673928	0.0	0.08741698926761717	0.12324566818948841	0.10471459158657156
z3of7uaq_mzbhy4tt_GGTTCTCTCTTAGCTT-1	0.10490458355626894	0.0161464835622139	0.11312096143556817	0.06545746388443018	0.07128116093949619	0.14125200642054575	0.14999454565288534	0.0	0.07188249710902846	0.07330123060460139	0.08792183110511315	0.13135366506153023	0.03631621187800963	0.25181023720349566	0.146780809702158	0.016250872849615947	0.18978697935087194	0.09697016131812732	0.11593365436062066	0.09420383685429091	0.13644536834811286	0.12625629833212082	0.09649141447985127	0.0	0.14178705189941146	0.37372926698769393	0.06483355433037895	0.18520217075594284	0.07941491203222863	0.18375382420326242	0.0	0.044283930800784736	0.1103674864812276	0.09999352187088369	0.204565721419654	0.08295434278580346	0.10180099253390666	0.09468342453896227	0.4153959336543606	0.0965729909974133	0.10153587720348199	0.11269395398608882	0.0877062575178675	0.21343450556933702	0.07461917351210147	0.06693418940609952	0.0736699174051643	0.07987837502773101	0.12447965878518114	0.05471421592574499	0.05065672517647871	0.0	0.11530230069555912	0.07784911717495988	0.0698595867135193	0.11182450508293205	0.09997333486701418	0.13488748637875056	0.11200071766579202	0.11012424945009215	0.10014267879436418	0.05809065199113353	0.08667393779753331	0.06613162118780096	0.0874959414285257	0.2181577539354003	0.4336840853694786	0.0	0.0	0.14071696094168004	0.06579040350505265	0.024241675927069186	0.12202803114316745	0.116931526857508	0.1371856607811664	0.1743698884048001	0.07368949369545968	0.11698660202443738	0.0	0.31055075165260015	0.09810117867371668	0.08505034369276454	0.18352303127584027	0.21074359068612436	0.17155915879968442	0.15359720210364222	0.0	0.045746388443017656	0.0898876404494382	0.09200766123091478	0.07772461375207346	0.0	0.05350454788657036	0.0444087747458534	0.023584804708400214	0.19210948720114893	0.0946457699512731	0.16253697656254804	0.0	0.0	0.03150823375542477	0.13453049759229535	0.06790873652831919	0.045714285714285714	0.10219368646334938	0.09457503274281381	0.1064656022077666	0.1438427529497902	0.06935208540344977	0.046472521592906824	0.0	0.1443433802984365	0.2262239165329053	0.048822899946495454	0.0	0.12043584515494628	0.0	0.15299073043018402	0.17576243980738362	0.03890095363988292	0.19445473378057648	0.13237394144019482	0.14005380598195918	0.14387545522014533	0.08857825591625323	0.07349656466831427	0.37747458533975387	0.09604590900030424	0.009630818619582664	0.10764095900532497	0.10066053544693601	0.07834594511962088	0.10116386774596271	0.08991450954553845	0.11301759500132223	0.1136938202247191	0.09454682887085931	0.1120920278223649	0.11470037453183521	0.09725937815825457	0.06496839268374849	0.05827131669828299	0.07962996381319631	0.09610429750606471	0.0	0.10320432792342905	0.08361853836891843	0.050979614166080524	0.0	0.03797666044857056	0.06460242669013963	0.09159309791332264	0.08477482923710854	0.03294844577918155	0.0	0.08276741984607153	0.19727441538413118	0.09236049312896259	0.11108806608112251	0.11359819284190725	0.11690936175618093	0.05509296415195292	0.07784911717495988	0.094758112692006	0.0989569723891647	0.07551784758847359	0.19664979215541012	0.0	0.053674196453039974	0.06850811485642946	0.06450270495214315	0.006917373691049454	0.1185680971561828	0.12174655098847958	0.10939622175577232	0.14192081326912787	0.0911509135271985	0.0	0.09660389524976536	0.10359678749777064	0.10838395947199816	0.10848582129481006	0.0	0.07711514453087487	0.16074294886493923	0.09034625085989452	0.10567148207597646	0.17551549574021483	0.10899125907567428
z3of7uaq_mzbhy4tt_GGTTGTAAGCCTCATA-1	0.08765828428749776	0.02697421873451836	0.07293081450384821	0.07557517388978063	0.07379259890151887	0.0	0.1267850000259731	0.08387372926698769	0.09128566250711956	0.09573492318275625	0.08074273627483389	0.05118601747815231	0.056904316033529516	0.21590868557160692	0.09083883241186612	0.0	0.24577631471556438	0.08466615843730965	0.10506153023006956	0.0751832551124532	0.09408906314413774	0.15050559873128785	0.08380946714098236	0.0	0.14649545211342965	0.15014713750668807	0.07199851117779794	0.19544446992280057	0.12034589116545495	0.169705450604327	0.1781701444622793	0.09753879079721776	0.106230780224169	0.09237572189151773	0.1972534332084894	0.08384608525057963	0.08750693350219173	0.07780315284328125	0.32718031032637773	0.09133824270563723	0.09765654172382855	0.08614232209737828	0.08146616897785713	0.12344958412374142	0.09237009410505775	0.1444087747458534	0.0971557162190719	0.06232627334299025	0.12404327417475876	0.08176890687882384	0.10783755328880375	0.0	0.17281968967362227	0.1823613340467273	0.04624528220033838	0.135366506153023	0.09092636066248042	0.0803520655276641	0.06651544423192139	0.10373937340229475	0.18259913203733427	0.06305893143774363	0.1083432796915943	0.1263777421080792	0.07003608127203632	0.05713722508518487	0.35907496581653886	0.0	0.0	0.15398818703511366	0.06998327562245306	0.03384505631696643	0.12711894589081388	0.11359362070262544	0.10868557160691993	0.1913957998929909	0.08310724110664451	0.16376622880291763	0.033395755305867664	0.3164189923885466	0.10952646508041419	0.07545064628671769	0.16355367478962984	0.18150192575529225	0.1854658069664735	0.12388260319200303	0.0	0.2588728375245229	0.19777226518799554	0.08114391172525028	0.08139586852949326	0.05851451918867649	0.0	0.025548421615837345	0.0826645264847512	0.20464081552195096	0.07727436637466983	0.15744426050508964	0.0	0.0	0.0	0.1507825040128411	0.058358174730566384	0.05322632423756019	0.17311693716188098	0.09051459558111519	0.09553659429472558	0.1041742934114312	0.07500828046574436	0.0	0.10362047440699126	0.0917305748766423	0.16004547886570358	0.08299892990904227	0.0	0.04366404928202681	0.0	0.11941072995845019	0.19966113786338505	0.1710886601831744	0.16062339657845276	0.09895758380841682	0.15678339701128116	0.1063359740416645	0.07394732325832601	0.06671932193601536	0.10014267879436418	0.08714553237025147	0.01138686531944959	0.07651490059194714	0.08963107702878333	0.06489337307956891	0.07444611286583015	0.08358391686000734	0.11128945960406635	0.09548889780631353	0.09353648244550745	0.17683253076511504	0.0	0.07962269385490359	0.09545112260468065	0.051023882484556644	0.08739603813069673	0.08936298420317183	0.09443552701979668	0.0	0.07071670298818324	0.08735068323504128	0.08837167825931871	0.06463638598470059	0.04534941921676246	0.17944087747458534	0.0750925906624141	0.008664284851309136	0.0	0.11572416347697247	0.29940515532055517	0.09938539076339624	0.1622871090110075	0.1121214193340963	0.09971477071953994	0.07641118245050829	0.0587613697164259	0.07439729464383113	0.09379355021339604	0.07953068867996636	0.22990492653414002	0.0	0.031071787443396105	0.07020242553950419	0.0	0.0005095671227292415	0.13646183510504054	0.08520768569125844	0.08166646087994403	0.11603798822899947	0.07757366016988297	0.0	0.10355849748152808	0.09078600131532014	0.040731183669599255	0.15214553237025147	0.0	0.08885413379795402	0.10662692043109379	0.0	0.08431687281654235	0.10548627402559987	0.09402199877835903
z3of7uaq_mzbhy4tt_GGTTGTACAGTAGTGG-1	0.04408774745853398	0.022761231000931376	0.06559108806299818	0.08223649010165864	0.045544381476507134	0.24652220438737293	0.19066319666297848	0.0968004280363831	0.07150278741434958	0.029045325995566765	0.07620095558440938	0.08123773854110933	0.062488853219190295	0.16993044408774746	0.1618809821057012	0.02767726782200216	0.25788285224583074	0.08009081726600699	0.07090422685928303	0.08373258150078221	0.16528519678271014	0.13313009303632536	0.08292874355926609	0.0	0.0	0.23314606741573032	0.03298671691441599	0.23954750439501643	0.10460139111824505	0.07165493682347615	0.019202187741513586	0.03889780631353665	0.1020574626578584	0.08605834634957424	0.21553415373640092	0.12049670055288032	0.06572223776635693	0.07584321308237842	0.6621856607811664	0.11594412230409687	0.08947945087760759	0.08119315141787052	0.0811883054322161	0.11046257113672844	0.0961508198785132	0.23301230604601392	0.10269950676899973	0.0804493077033499	0.1411799080936064	0.07245213669248843	0.04701496401387666	0.0	0.40574282147315854	0.06839664704833244	0.08306219542174598	0.10853779714132844	0.06864441783740544	0.10423862468100364	0.07872537429154532	0.10373937340229475	0.11934486653587777	0.05652373308874111	0.10786311067209943	0.14216158373461743	0.06765352832768563	0.07048520176846611	0.35741037988229	0.0	0.0	0.1841815377836528	0.06557167422123962	0.0510351072148825	0.13546557348728888	0.13918536156141992	0.19008382379168895	0.13312839180616068	0.0998830475811683	0.151546172240967	0.11490101658640985	0.2132932912200763	0.09291841736694678	0.07313963968816543	0.19640789921688798	0.2041525247203264	0.18795059444459558	0.14793354996150282	0.0	0.18360977349741395	0.1484021596381147	0.09780476268019013	0.09955932173089128	0.03672357604941875	0.1778296609757284	0.015115034777956126	0.06539325842696629	0.22640871842527668	0.0889229964108993	0.1702529249991474	0.07940966648831817	0.0	0.027287319422150885	0.1853932584269663	0.037659558205304595	0.02041733547351525	0.0	0.09419098169356666	0.0927684379488046	0.12168060600940554	0.16977502611531503	0.0	0.08132691278758694	0.11331074252422567	0.18318619582664528	0.07376939539860888	0.0	0.05283212586583373	0.0	0.12736068644721113	0.0	0.2438233720454474	0.10530792553264463	0.06705411339274184	0.13873503191433242	0.1313622948273184	0.07502638772513694	0.06660042294071186	0.0397717139290173	0.10238121465814791	0.0	0.10354064222443035	0.09170873314658654	0.0	0.0874943187375228	0.08980002383172002	0.10585290554294816	0.11167402354200107	0.08011432005632803	0.12257000178348493	0.04400749063670412	0.14355072032974656	0.06383885222836534	0.0	0.11995149765244839	0.09883536702561466	0.0	0.11907734379644493	0.07502951903322358	0.0638207056588574	0.08953094346352773	0.06627622807398088	0.01800169143409448	0.12075307651150348	0.053198807612932816	0.03864409119936485	0.0	0.1359324196402848	0.15163818336323293	0.06291913050951299	0.15153810545806506	0.10745776619712227	0.04956676713204076	0.005400615302300696	0.0649812734082397	0.06778870378739474	0.10225123495962272	0.06764503554230682	0.2729966662550932	0.0	0.02248496000208798	0.0	0.0	0.0	0.10956318079489587	0.0774596853390766	0.12984113265012143	0.0960406634563938	0.08225591180408297	0.06698769395398609	0.10513396411338218	0.10170148642322098	0.04779513853614266	0.11550561797752809	0.0	0.07988640572910236	0.13506076587938545	0.11449973247726057	0.03779938941868882	0.13491377536321356	0.09356088013595146
z3of7uaq_mzbhy4tt_GGTTGTATCACGGGCT-1	0.09466738006063849	0.02626875136238432	0.05866293506742945	0.1036115569823435	0.04591563752306701	0.0	0.15511643732435704	0.05025147137506688	0.09192426517544314	0.11224489795918367	0.07562132298230488	0.0	0.03170144462279294	0.17372926698769395	0.23643065216098924	0.016595478412275214	0.21455323702514714	0.07880466498363578	0.06245050829320492	0.09006436018903312	0.116903051513477	0.13267299483045986	0.07737711544845831	0.0	0.0	0.20853397538790797	0.054202433293786496	0.05824352212795231	0.11863846662260409	0.13451592103277496	0.012068248023304202	0.08678437667201712	0.10994171739748973	0.07956102277662211	0.14490815052612804	0.05283574103798823	0.079601513835098	0.07926884692534773	0.5375200642054575	0.1171330259733906	0.07630996627065117	0.06002541466024612	0.08099576367583787	0.12218493117369522	0.09456142007364744	0.21460674157303372	0.08875460296478142	0.06291678085320179	0.15332657885849374	0.02675227394328518	0.03443276549474447	0.0	0.13857677902621723	0.0	0.037424262143363266	0.0	0.07847740347831846	0.09890217631849492	0.08436417694306411	0.06603650199155817	0.2167528684382617	0.10177329358709776	0.08065124638158346	0.18469769930444088	0.08294576833902677	0.029399341049252344	0.3075917008501278	0.0	0.0	0.1718859828575625	0.08397017205581972	0.05974674514000357	0.1407951504493031	0.12516598666020892	0.052969502407704656	0.1650782504012841	0.06265714001619341	0.1512308775837783	0.0	0.28597317868793043	0.09647243728952255	0.07808141480456647	0.21915219611848824	0.22690829483864908	0.17912234404331148	0.07642015424969659	0.0	0.08649901908328875	0.18235322729704753	0.0956157287862222	0.0879658183833454	0.0	0.042171311834233186	0.08962011771000535	0.028507223113964687	0.10585452395032525	0.08836582009714135	0.1561158717299748	0.0	0.0	0.0	0.33590823970037453	0.05414278070778873	0.05974317817014446	0.08257535223827359	0.0461091033228622	0.06519388358536791	0.07846395013751607	0.09872863002879054	0.0	0.0	0.11996908626122109	0.18084537185660782	0.0	0.0	0.09465243734906656	0.0	0.12328639581696231	0.28651685393258425	0.23117112013344665	0.1524605232470401	0.11155513735908931	0.18165924385262888	0.060839848806503394	0.07656459673984937	0.07821006055355975	0.1342964151952916	0.0888949212643859	0.0	0.10674242231224575	0.0919113075021036	0.03133837804784835	0.06444709090595281	0.07145310408153252	0.08464173477734113	0.102133493846977	0.08861972870671675	0.17125914036026396	0.0	0.09163149238055605	0.07895388700632146	0.11663991439272338	0.06980285631971025	0.0972575023245908	0.21526663099696808	0.0	0.07966269667913997	0.04822623406135589	0.0	0.06419967318843724	0.04584994563247553	0.08868378812199038	0.054796995406947255	0.046859628229689844	0.0	0.09693583569988064	0.2429735939319548	0.0775011990008788	0.15188077503441724	0.10495888787318222	0.045605890889214795	0.05228397538790797	0.03135366506153023	0.07904024269247352	0.09403229870469222	0.06894443170526637	0.16528789562497428	0.0443374353486713	0.029036004645760744	0.04284822543249509	0.0	0.01681571505006497	0.10661538306227727	0.05571922980541954	0.14199283862205211	0.08741305510968432	0.0815031914721133	0.05981808453718566	0.10589944507575196	0.1048027298466203	0.03198759236307238	0.11822364901016587	0.0	0.08040773209312535	0.0	0.0	0.0567935039184213	0.15981396880273285	0.09225237513064258
z3of7uaq_mzbhy4tt_GTAACACAGTAGGTTA-1	0.06363474228642768	0.029887244119453857	0.1054656953533358	0.07937399678972713	0.09381858682477806	0.0	0.1486647238801706	0.03858747993579454	0.1001708693626055	0.1648322250248414	0.08391339192706114	0.10148029249152844	0.060460139111824504	0.2619939361512395	0.09815112062303073	0.02893779869594	0.32663166199635446	0.08890770273945839	0.15865168539325844	0.07239075747618152	0.11641186222140357	0.1367147052823231	0.08549630072483787	0.08475120385232744	0.12027822364901017	0.11891385767790262	0.08621211063809989	0.10700909577314072	0.13188871054039594	0.1491404974551042	0.15718447179121336	0.025485999643303014	0.11789622124827467	0.08580881841324225	0.17580702693062245	0.0986267166042447	0.09112217199012375	0.08333539914599304	0.5481540930979133	0.10600734153839941	0.08121744841619377	0.11496789727126806	0.08548651222287348	0.1379444525511941	0.10612784439618544	0.1162653825575174	0.09719842993377126	0.05464967571024025	0.09083250799722231	0.051143368925489104	0.047153040266487166	0.06255916368275918	0.13509898341359017	0.06750490458355626	0.043743583069425766	0.08919972483375373	0.08199092688350823	0.10947142549001482	0.08354398746647956	0.08428749777064384	0.2056358123773854	0.18229763815638614	0.09283382036191025	0.09256286784376672	0.07784683065581942	0.13902734363999888	0.31442839308007847	0.0	0.0	0.14776697195732225	0.06870623311157549	0.07762275178005515	0.13595190403732138	0.12672801516722917	0.12452291778134475	0.16453365053886723	0.1033726804831508	0.160595538375864	0.09809167112537899	0.24173699925784015	0.10086984231895005	0.07856499058412295	0.19862833795418064	0.211111179183055	0.15456919770383873	0.12397395242010205	0.0	0.2391653290529695	0.178705189941145	0.09277068260947108	0.0921159324795591	0.0	0.0	0.08453718566078117	0.04182985553772071	0.19286981498690547	0.09129229755818782	0.16053488893473394	0.0	0.05468164794007491	0.0	0.15472846441947566	0.060884353741496595	0.052573568753344034	0.07787884192378575	0.06921781602969995	0.08734476641040805	0.11739085541569279	0.14395271217101072	0.0788045555300772	0.0	0.08091076630402473	0.1581059390048154	0.05818619582664526	0.0	0.06693852761268491	0.0	0.12371343907619618	0.12475477082218656	0.16790986057344287	0.1893100657145601	0.0965037545432741	0.17135019856969533	0.1158632354717893	0.08107191557124424	0.10587955531775757	0.0	0.10017284067184927	0.010879258070269307	0.07339125412961689	0.09777465840956981	0.028739585721929223	0.08148800174896587	0.07252669970397266	0.09271046659655725	0.12196696094168004	0.09210217111630667	0.17580702693062245	0.0340757089352595	0.07276618512573568	0.09542139785585478	0.03954472493798337	0.09503864041461275	0.08210350792438717	0.16247547708221866	0.053861244872480826	0.07957033268512116	0.10655220300467112	0.0	0.0635489422006276	0.046911406824418786	0.10543739967897271	0.07065379778060356	0.039386251057146306	0.00521669341894061	0.09169856360867597	0.17647058823529413	0.08539381287823973	0.1127533199872551	0.1101353928985309	0.06843578107016794	0.022137506688068485	0.027715355805243445	0.08587843558935519	0.10407490014558214	0.1426278376519147	0.1386590937152735	0.0	0.021910764854036983	0.024032459425717852	0.038463824980678914	0.0	0.12478673894828231	0.062227821010355504	0.10505412190805449	0.09343231674692348	0.08245047379639778	0.0	0.10875170230504713	0.10767668344257178	0.08113050368775017	0.17936864633493846	0.0	0.09242567669533962	0.06504624321638768	0.07314836046778261	0.05833569382809303	0.06552249248878463	0.09557723460034691
z3of7uaq_mzbhy4tt_GTAACACTCAAGTAAG-1	0.14815409309791333	0.009139369438994908	0.09263832297540163	0.07987158908507223	0.08810779528504821	0.0	0.14458695008493197	0.03482075976457999	0.10938400731804139	0.1037223878315371	0.07976309753845	0.13456393793472446	0.0717629748528625	0.266131621187801	0.26618512573568753	0.03361717949415531	0.23832195228119815	0.08293792323182793	0.10317817014446228	0.07737555713544632	0.09995702093694357	0.14643694354307885	0.08550763443312805	0.0	0.09887640449438202	0.1875334403424291	0.06825319282573801	0.20859130168921503	0.129079721776351	0.07069459878448643	0.055704179299684915	0.028089887640449437	0.11921608682344112	0.06377838080362391	0.28896914571071874	0.03966024612092028	0.10698946107666858	0.08439567749359081	0.49926431246655967	0.10224649211293264	0.07635191056249341	0.08788121990369181	0.08364949841412585	0.049564667542195635	0.09278711484593838	0.06308186195826646	0.10741600010790833	0.07032911821895105	0.14189330206542733	0.067171470444553	0.11936692038178084	0.0	0.1343855894417692	0.1389334760121277	0.07551371596315416	0.0	0.11107683566783959	0.17677230313267728	0.10077437420504096	0.12454669758040544	0.2027525117412758	0.08453718566078117	0.09864729527650876	0.1348314606741573	0.10121048323295515	0.07910225000704008	0.4596040663456394	0.0	0.0	0.13227163524585864	0.06299739880405558	0.05273627745537858	0.14162412297776758	0.12241553170250119	0.15450329944711969	0.17191202323626079	0.10218895154760721	0.1694838449023269	0.10758872837524523	0.27427121627919016	0.09923372438863186	0.07809543645022547	0.1646261977722652	0.1909438447306189	0.1508238793517788	0.13292617677380625	0.0	0.27296236846798644	0.07174473466608298	0.08659439675560829	0.08143417727499677	0.0	0.0	0.0315008025682183	0.12817549491706795	0.2228042015150235	0.08821741332198152	0.1550949803565069	0.0537274835027644	0.0	0.0	0.19806714820759763	0.05817473056638386	0.033729266987693955	0.08976874145413472	0.0982842437312693	0.10983075666694828	0.0764457961382858	0.11657621850238223	0.0	0.3444801141430355	0.18881160454194162	0.2500668806848582	0.03651685393258427	0.0	0.11131838098130233	0.033860735305358096	0.12784855854278937	0.25557339040485105	0.23548295722783497	0.22663977720157497	0.10021586317595617	0.16374652408835033	0.13648837570548336	0.0862978629214231	0.1097947293773939	0.1941323345817728	0.12513900691362687	0.0	0.0814424146687389	0.09903694121029179	0.05839639226477108	0.07398585869046181	0.09455585384146299	0.1340135175857764	0.14665429373996788	0.08384724694982035	0.15850722311396467	0.025916265382557518	0.20064205457463885	0.1360254047519965	0.05909820516562089	0.14129316376507386	0.10288067446898035	0.11628321740681291	0.09321681231793591	0.07717219727284906	0.0283333633920681	0.0	0.04129394241753792	0.017423497126287994	0.2716024612092028	0.07329011277646912	0.06852034035796269	0.0	0.09929209367411615	0.21464765681553521	0.08529678390538843	0.12730775936179295	0.12807921072394293	0.10744791005077158	0.02335807918673087	0.01864633493846977	0.07772600476865776	0.09563043599985069	0.10368417029733241	0.19961312096143558	0.0	0.04970702997559671	0.10627340823970037	0.10189643897509067	0.0032484904073989147	0.1529523405715901	0.08279659467257248	0.0900111124830226	0.16720171214553237	0.08304381887934362	0.2386302835741038	0.11785044242623839	0.10849301096843232	0.10262036830092583	0.10514713750668807	0.030303030303030304	0.07078605955010449	0.09921271879538332	0.029045325995566765	0.06880055392943694	0.0889410215252912	0.09728124818070676
z3of7uaq_mzbhy4tt_GTAACACTCCCTCGTA-1	0.11767433565186375	0.033802984364782115	0.07064658188253693	0.1082557517388978	0.07413109706161758	0.17215088282504012	0.16131880918615946	0.19248796147672553	0.1086625588981515	0.12955744095390964	0.08424665937369008	0.23319065453896914	0.06419431068307473	0.22004637060816837	0.09556506747517983	0.045578619945407225	0.18215124556773765	0.09227299833612349	0.06613162118780096	0.07788209943050639	0.11255251778368375	0.10974976038430892	0.09856737204833638	0.0	0.0	0.19703049759229535	0.048316933026263754	0.3387602231903998	0.10231957951720014	0.07379511873893896	0.14838594613875514	0.060210451221687174	0.09586216009326406	0.09490699086103933	0.08975387907972178	0.11989477438915641	0.11296331747831594	0.10031896147465971	0.17121455323702514	0.08613145034599348	0.1036586675833029	0.10316345639379347	0.08221922298290003	0.1341991341991342	0.05748591571460045	0.08325307651150347	0.10401014338319597	0.07353939109214527	0.1540968925621089	0.10784655826180008	0.07853086867222424	0.0	0.430800784733369	0.0	0.03686029528726158	0.0	0.10393999125104787	0.09942881794167163	0.10795743985544161	0.05735687533440342	0.07133939718209381	0.13525185355040892	0.06945644866993182	0.16094168004280363	0.07266557828355581	0.16516009123933428	0.3534272635396231	0.0	0.04868913857677903	0.05676727619886906	0.10085607276618512	0.0589921938236545	0.11101804785770983	0.10648503859004951	0.0962011771000535	0.12011532140946266	0.11373267612702832	0.12766021336303382	0.21513286962725164	0.21677971659849152	0.08597069445755831	0.088859443433005	0.16103896103896104	0.17445239524748918	0.18300822519066662	0.18726591760299627	0.0	0.3172819689673622	0.150299139063184	0.08638115399229224	0.06907194510101378	0.0	0.09484897125346564	0.04373996789727127	0.06733012306046014	0.18597054433837404	0.06426924634092682	0.13116441438797116	0.13028357410379882	0.0	0.009036323643065216	0.14386035313001605	0.04887640449438202	0.029994649545211343	0.052256108435883714	0.07375421389345702	0.08479062825603334	0.09638328029812358	0.12597773191673672	0.0	0.11128945960406635	0.1592057547113727	0.14904360620652757	0.0	0.1445514535402176	0.10619206686622416	0.0	0.11244644889943256	0.0	0.26821515122903095	0.0855112428146136	0.09003523920222874	0.11427365692281027	0.16463867170644989	0.08858274267079298	0.07836293069037853	0.1647940074906367	0.10039971044597615	0.03599895734727195	0.06346488657885127	0.09255640761375022	0.08553084155010318	0.06061547489601132	0.07200216821923314	0.04804954398135336	0.09009831460674157	0.09248365101935237	0.13746210094524702	0.050093632958801496	0.1856805976656164	0.12074192973069378	0.08254292523955445	0.12812914541523013	0.09013048876144764	0.2599429284822543	0.3204327923429047	0.091283085656371	0.056209834015666614	0.0	0.05531502610154296	0.022532318472876647	0.09533841626538256	0.08228999464954521	0.05775039265434336	0.0	0.1333189282627485	0.1650457935983382	0.10498257636873227	0.06199313458497905	0.10150148637073614	0.08094968647874638	0.027337479935794544	0.05077581594435527	0.10843969310206901	0.09443980427289808	0.12092027822364901	0.2763715685064	0.0	0.050372574351746725	0.09987515605493133	0.0	0.004000101913424546	0.11689734193444179	0.05275954785270672	0.06811540519405689	0.028892455858747994	0.07977559137014073	0.20695559122525414	0.08619177177194996	0.08710216442616373	0.10530914115041551	0.10339218833600856	0.0	0.07850992120655043	0.0	0.0	0.07433984829887011	0.09602008478412973	0.11937058691439549
z3of7uaq_mzbhy4tt_GTAACACTCGCTCATC-1	0.028999464954521135	0.03887600816439768	0.09894225624562704	0.07268057784911718	0.05861477817451218	0.13576779026217228	0.16080454217249243	0.021872659176029964	0.09936312328483404	0.15046243216387678	0.06803029425229383	0.04342785803459961	0.057829498840734794	0.20178348492955234	0.2715950300219963	0.01399279955745391	0.26155562205838345	0.06498925439688627	0.09720706260032103	0.07719965177253156	0.13436658509415925	0.13091581309591172	0.07151569931105221	0.0	0.0	0.25856072766185123	0.07499941842882732	0.0	0.14741289774336702	0.14771370951146232	0.09488139825218476	0.0842518280720528	0.11520612631719407	0.07741604224699906	0.13260210451221688	0.0047708221865525235	0.06781087860358039	0.07573010983925911	0.8431647940074907	0.10616964125550091	0.054722978413012144	0.13951310861423222	0.07703803299860752	0.1500072960747118	0.1170451326598055	0.09994649545211343	0.14617982024270382	0.0908304949823174	0.08471932880252268	0.0	0.05994235316453511	0.0	0.13554485464597824	0.11164615658997681	0.052289850042659035	0.12137888863410533	0.04288729362842747	0.09057115404547607	0.0595053872992378	0.09091611675881339	0.25147137506688066	0.0859894519605595	0.08910565090340371	0.36998394863563405	0.06329084980770373	0.05567289009039453	0.40770465489566615	0.0	0.0	0.14747322149833716	0.040197394765976495	0.11668107173725151	0.12440728464214791	0.12348393215319037	0.06811128945960407	0.1677630321791638	0.09569264714934397	0.14590226138609536	0.037007312288211164	0.17364814718928528	0.10943843829666698	0.06563908523467703	0.14892018094265286	0.1745759458256242	0.14424463367521834	0.0700648579519503	0.0	0.2716247547708222	0.14237073787635585	0.07611603508037314	0.09814700597999518	0.0	0.0050586118001848335	0.02401016586409845	0.0592402354200107	0.10163048069612232	0.09162165645393727	0.1581984677684019	0.10906010344212591	0.0	0.0	0.11339620117710006	0.07466177482228846	0.029234884965222044	0.08346709470304976	0.10218383900054817	0.07457970769620681	0.11663991439272338	0.17174959871589085	0.10402812810517466	0.21562332798287853	0.0	0.08089218833600856	0.0	0.031746031746031744	0.06789293306147239	0.0	0.15010446421588527	0.22293561619404317	0.14883706291505366	0.24468041321973907	0.07979188575856534	0.15112397229820873	0.17174959871589085	0.0707168599897029	0.10328076299183843	0.0	0.08659606164563204	0.0	0.09531792742065616	0.09037677215068671	0.08793854620499886	0.06451037585506596	0.06302438545704332	0.09695393073928525	0.14714753879079723	0.07892296982547073	0.08458177278401997	0.09523809523809523	0.06975407724471396	0.10375423577670768	0.08429398317038767	0.07249074751235512	0.07397912803170793	0.0	0.07972177635098983	0.07529329728641243	0.07693833751149746	0.0	0.050025306205081485	0.03490740261309308	0.1833533975387908	0.048657174820898735	0.08094720309290805	0.0	0.08273655183767543	0.1953545463129072	0.09441196284067566	0.15587257501157262	0.11818566797908764	0.07110715921644707	0.011754280363830926	0.08207597645799893	0.06567657279995014	0.08906329712444162	0.06535198349002522	0.15508087418199779	0.01662207954342786	0.027600516775633247	0.06797306937756376	0.06158967956720766	0.0	0.11044651059491001	0.07938991269954149	0.12209326254270074	0.11924826110219369	0.07618619858638984	0.23135366506153024	0.13241238259411015	0.1076935777822365	0.056098502549931935	0.1206848582129481	0.0	0.07434845637092828	0.1076205763204158	0.0781930749828021	0.004673779624209234	0.14365971107544143	0.07320142937538292
z3of7uaq_mzbhy4tt_GTAACCAAGAGTGGCT-1	0.04128767611913679	0.014224283138140816	0.09396907711514453	0.09044408774745853	0.10409364387809698	0.0	0.1600824905068387	0.021230604601391118	0.08825488876231899	0.12225789192081327	0.07914114976843095	0.21018369894774389	0.039504191189584446	0.20406634563937934	0.21770406040068963	0.0	0.29422967053894494	0.08309192438875204	0.0881326912787587	0.0757370312549626	0.1428308291450675	0.11728562575300915	0.08211554998944548	0.14039593365436062	0.08186195826645265	0.14901016586409846	0.09919277921232	0.11694565466636092	0.10585245334088692	0.09543016284589319	0.02455264253017062	0.03650793650793651	0.10685558845617543	0.07712572609030512	0.10518102372034956	0.03165685749955413	0.08420830449487289	0.08170185778532488	0.50187265917603	0.09575993930456513	0.07372885777509061	0.11075441412520064	0.08123932007617646	0.08006225983754074	0.08714159821231864	0.14794007490636704	0.11115907036972092	0.08918620887653499	0.13733213422431687	0.026694116826017168	0.054471081654843885	0.0	0.19145710718744427	0.17059033351168182	0.13406504417740372	0.0	0.08261485613899332	0.09930276010633679	0.08362728796019518	0.10107603590749659	0.27019796682718034	0.0017580065734158832	0.08084331398938141	0.05826645264847512	0.06480909851696369	0.07980625721607389	0.30218179656381905	0.0	0.0	0.13696115150179922	0.07091876394399184	0.06940500198927166	0.11253312308133796	0.12054667616731625	0.10738362760834672	0.15501987311778645	0.07611377055545297	0.14828676253808104	0.028089887640449437	0.3511969485148173	0.09675963081861959	0.07814724814089223	0.17358334549345786	0.19922275454482333	0.13602851157602633	0.16769108301034857	0.0	0.07026930622436241	0.13001605136436598	0.0815075875652329	0.07492296749758336	0.0	0.0	0.09630818619582665	0.045575173889780635	0.10506603587620737	0.07057913791285397	0.16064614708551167	0.0	0.0	0.0	0.2598983413590155	0.06121684628907743	0.0477581594435527	0.0	0.07210968760565507	0.07580468023992566	0.10841711019120835	0.07681724375143316	0.0	0.0	0.12888651090898282	0.23157437132156233	0.05056179775280899	0.0	0.07380012436192211	0.0	0.13744585923214145	0.0	0.13571271205111257	0.14465434690153792	0.07854467629748528	0.13123685935839757	0.09589395743799513	0.07623444638496578	0.0748639031143044	0.051007668985197076	0.09014204932909493	0.0	0.08304075687703297	0.0930379254724793	0.03890544982037759	0.08485936358353902	0.07731056703138545	0.09957995854935026	0.10238931246655966	0.08848696307920664	0.19868022115213127	0.0	0.10407625388898797	0.10136139349622496	0.07101512719490248	0.08717125571058155	0.07593490106853257	0.0	0.0	0.0676620343211288	0.0752370131236436	0.0	0.06266684019493009	0.03140371770310154	0.2272940074906367	0.05786412624293844	0.07778870881444278	0.0	0.08066839527513685	0.1863217196991156	0.08287383184047328	0.12055055578600586	0.10312101864981393	0.0846950048308063	0.026768994114499733	0.015355805243445693	0.07003070018233103	0.10489846578819664	0.09565848811434687	0.28287442894184467	0.02446941323345818	0.028200811703141107	0.038077403245942575	0.024493193032518876	0.007286809855028153	0.1295769102637875	0.10868195948554361	0.16874511256533728	0.10841359015516319	0.08075909534193063	0.08025682182985554	0.09254012099346375	0.09675945665016943	0.07569200344054561	0.0952808988764045	0.07578189600661511	0.07968976508302351	0.09669036153787358	0.037911793931055565	0.13613760110785889	0.07653208215005967	0.08321943980091503
z3of7uaq_mzbhy4tt_GTAACCAAGTTCATGC-1	0.14612092027822365	0.021869488536155203	0.07761589222263379	0.09241305510968433	0.05667114357781636	0.0	0.15530344351114506	0.05085072231139647	0.10875230846234833	0.09837193304288007	0.07594067470257265	0.4161762083110398	0.06126270733012306	0.17126805778491172	0.14532429700969027	0.053577096426077574	0.2381768552021837	0.08423582352948689	0.16939539860888175	0.07084507053723615	0.0707926567200835	0.14884753513401158	0.08742019770709636	0.0	0.0	0.19408774745853397	0.045851071254100075	0.06030726897500573	0.10021873918106569	0.06969310340096857	0.16146483562213898	0.0504904583556269	0.11749238178124613	0.07847893528349013	0.16457107187444267	0.07680131977884787	0.09688986407881367	0.08155828380547482	0.426498127340824	0.11308562824356762	0.0740910109290456	0.1544943820224719	0.08447733064131734	0.10584172381925191	0.11258773172190224	0.22969502407704656	0.11361398491981062	0.11309360685902205	0.15683283433701795	0.1017516923721125	0.07675313691986399	0.0	0.30907793829142144	0.07829498840734796	0.09081312452098969	0.1372009477948483	0.10305812476145162	0.19508430467898671	0.08960249645171936	0.11192556922894002	0.07288508412103918	0.10976075823587862	0.06036753508663621	0.08699839486356341	0.10011295404553831	0.16096420827349273	0.3961120028535759	0.0	0.0	0.12124550194609679	0.06373266570425781	0.08250675666406003	0.14352605204801244	0.13021468594182797	0.13245942571785269	0.1811033402124895	0.09283275804107066	0.16625992290977387	0.22770643838059568	0.18711058181880943	0.09427029238661756	0.08011027853315118	0.1696410331241792	0.19455846495043683	0.2050992554706133	0.1259183859896384	0.0	0.49286606028179064	0.08550999562235517	0.08525290591729283	0.09891828872279919	0.0	0.0	0.10440074906367042	0.03723916532905297	0.17349553659429473	0.10349550028054087	0.16051588000445033	0.051230604601391116	0.0	0.0	0.14760567148207598	0.0505732630130704	0.0	0.10088579751501099	0.07169281168040388	0.08093830080820028	0.06155839035791726	0.12976126780300135	0.0	0.21223470661672908	0.08269425123357707	0.1886369716425896	0.03879079721776351	0.0	0.07298309545500557	0.0	0.11269224705445671	0.3292313179953629	0.1776665722468763	0.1450384821171338	0.06784007675135145	0.16948884317138788	0.17773865617287146	0.07428121257532606	0.08729734090889789	0.14829677189227752	0.1381466444255605	0.0235968775294618	0.06873720774202315	0.0989199649024932	0.05060001528701368	0.10259640886679669	0.0600699531075862	0.1073350430188865	0.14539192081326913	0.08635740241394464	0.22048332441590868	0.04912386302835741	0.23347799377761924	0.1663149238055605	0.11051121163480714	0.14768521596525053	0.10997002706395093	0.18164794007490637	0.16616134593662685	0.06708871187176882	0.0393048015822918	0.0	0.06539123393055978	0.05712904951759609	0.15987827715355804	0.05958599987492443	0.004349401957230881	0.0	0.11263736263736264	0.174361879583294	0.06807829960883463	0.1483909559278831	0.11715156662755796	0.09138884718870169	0.04576310861423221	0.038804173354735155	0.07835767011069728	0.09915644792016624	0.12688221355958113	0.22122072683870436	0.0472980203317282	0.0444087747458534	0.025615302300695558	0.0	0.0	0.14947959255782026	0.07920704905486586	0.10379882289994649	0.0356474050294275	0.0706377321247032	0.07993579454253612	0.10344278524303031	0.1018298485709827	0.0878693676304258	0.10377742108079187	0.0	0.09323053143277862	0.21126652908354354	0.023006955591225255	0.022865325905643157	0.10598016215993744	0.08520991987255014
z3of7uaq_mzbhy4tt_GTAACCACAACACACT-1	0.06370608168360978	0.045791966391217326	0.08205402587425059	0.07538255751738898	0.08969109313067121	0.28919208132691276	0.1838114977637177	0.018384162653825576	0.08988073663680768	0.16781319269280745	0.08763641671750166	0.2247191011235955	0.07482833957553059	0.19546994827893704	0.14342191308483443	0.02589076003663701	0.2883532388388606	0.09346950815401649	0.078330658105939	0.0835265442007015	0.10759676867615714	0.14621176253218934	0.08589109156361256	0.1655430711610487	0.0	0.2245853397538791	0.015144113336590131	0.23794236795841933	0.13822270481226198	0.14256904144544594	0.0876285595386719	0.07433565186374175	0.11666147232101391	0.10885896153190959	0.05805243445692884	0.07185214909934011	0.09774151903829256	0.09198134158005747	0.6199170679507758	0.09556347122596857	0.08064557380302756	0.10924959871589085	0.08656739006080637	0.1183909723235566	0.09197667831177415	0.1729266987693954	0.11559230433746533	0.0920637095616542	0.14708817625384682	0.050166329355386514	0.14696491137230536	0.0	0.30408418048867486	0.07303370786516854	0.08038696802741746	0.09317434839104181	0.08619286385271087	0.11428683479980616	0.09084559612716782	0.11546281433921883	0.1922894001545687	0.026102575861805397	0.05841256122154999	0.18796147672552166	0.0502439715922862	0.2146940384669539	0.44925985375423577	0.0	0.0	0.13247096591445567	0.06951048386282645	0.034338944451304004	0.13296555608910002	0.12326501149122161	0.10634920634920635	0.1589729993120844	0.11172033693660421	0.17193113200336313	0.018013197788478687	0.32672293273960545	0.10252612280867403	0.08617104937141133	0.16162021499100152	0.20157838416265383	0.18002466650343246	0.09886596458259928	0.0	0.135366506153023	0.09664866968237755	0.08650212079620971	0.08967311147461854	0.0	0.0	0.0	0.05299090422685928	0.19743178170144463	0.0845918618411032	0.1581190775301585	0.0511414303549135	0.0	0.0	0.2381955591225254	0.06912405411602843	0.05818084537185661	0.06955591225254147	0.07248717367970142	0.1013404297260004	0.05591694592285958	0.06900812759560754	0.0	0.058141608703406455	0.006479995244040188	0.2490302300695559	0.10908239700374532	0.13652577135723204	0.1121064885109829	0.0	0.13562844257075077	0.27314071696094167	0.12759261007773895	0.20345447311739445	0.08599103337576798	0.14538165321517119	0.11277377931962927	0.09048213542595565	0.11090728426201941	0.14892099161762082	0.11499019083288746	0.006914433880726016	0.07741853295625366	0.10575004308742698	0.12493311931514178	0.07082161123480442	0.07793673379267806	0.11729180888421493	0.12782738095238094	0.0959868933772522	0.11927055466381309	0.035413322632423756	0.16162336761587698	0.11129441372887065	0.12962692737973636	0.09211013705395728	0.07734913535611693	0.07035848047084002	0.10647405029427501	0.09300554932861362	0.0770826194383826	0.051453540217585164	0.05774152965164201	0.045694609848288714	0.13356072766185126	0.07942854363400109	0.15062393206648372	0.0	0.09149277688603531	0.14921474207660593	0.07863782411142253	0.14658442596834215	0.11268645615146346	0.10339850110280957	0.040011369716425896	0.03372124130551097	0.1024118603479354	0.10278355855015119	0.08591301689215011	0.19257521504712516	0.0	0.022054313641049733	0.06886481184233993	0.09832946911598597	0.0	0.14614817731205265	0.07252236693283486	0.10588755813474915	0.17883895131086142	0.09360536135577971	0.13130016051364365	0.10486693587069504	0.10348531968967362	0.1276997785318081	0.12648475120385233	0.0	0.1039451601249354	0.14346862340441793	0.0	0.05901236899254084	0.0851751245009672	0.10355486433963468
z3of7uaq_mzbhy4tt_GTAACCACACCATTCC-1	0.09300873907615481	0.02755286051166201	0.12409625330973646	0.12005350454788657	0.08612048350640417	0.07343499197431781	0.18558805653820382	0.06073836276083467	0.10304630732321925	0.08828250401284109	0.08509026478503327	0.1513286962725165	0.08732388086320671	0.21669341894060995	0.20709232506985317	0.022462841544921147	0.25352087130795947	0.09605253916749988	0.10148742643124666	0.08215513387131057	0.1322878018402056	0.1556433825652159	0.08239511479393666	0.0	0.0	0.3739967897271268	0.04261753553399865	0.11465260261407934	0.1593176596481289	0.08970929195648297	0.2007015040722906	0.11070090957731407	0.11310069726888926	0.09697999217825892	0.1367487069734261	0.08333333333333333	0.09481104058982628	0.09156043225064092	0.7736088817549491	0.11418367513343133	0.08516225791238144	0.08921883360085607	0.08525114736313902	0.15584415584415584	0.13130252100840337	0.20465489566613163	0.11943878675065532	0.0854963525558209	0.14743348929339845	0.08722404447856329	0.09185522704913789	0.0	0.2320313893347601	0.08302122347066167	0.11392130493254089	0.0	0.12129846997906875	0.09569750601576003	0.09471586521980117	0.09157600618274775	0.20634920634920634	0.03825575173889781	0.0875313824752027	0.24055644729802034	0.09339516081089115	0.03004702768156346	0.3068188573806551	0.0	0.0	0.09509122000860269	0.10910889689774574	0.05552125776844878	0.133560778832995	0.12037762546309327	0.12627073301230604	0.14392962241076207	0.0944520992248943	0.15529285550496283	0.08877296236846799	0.31636721379381766	0.10325099140779907	0.07975888241328254	0.16423950581253952	0.2007615208361413	0.2093025364783125	0.1079878375027731	0.0	0.060995184590690206	0.22778345250255363	0.0718992563643272	0.08638749806860074	0.04163626635536748	0.048835060071015124	0.012774210807918672	0.081294810058855	0.09298527216918702	0.08620741278823785	0.16105260274187047	0.0	0.0	0.0	0.0862092027822365	0.06436597110754415	0.03845906902086677	0.0824564532429701	0.08108729119275752	0.08548618737855876	0.0964489876376334	0.17892175596830492	0.04158067721470611	0.0	0.08507223113964688	0.199438202247191	0.12332798287854467	0.0	0.06939684467774355	0.0	0.12338198398836059	0.0	0.18134894407201083	0.19418035148372226	0.07985092525968156	0.14177198019578144	0.12052330899739382	0.08609857624061568	0.07189992101709598	0.02541466024612092	0.08792711841290823	0.0	0.08996577407492336	0.09750909681139197	0.05480394404952992	0.08649901908328875	0.07467739561356165	0.09981365657460195	0.12557015783841627	0.10053367356738144	0.1068753344034243	0.0	0.13877494401838972	0.09488635237698909	0.1780728634661219	0.12107857570260336	0.09236677107845429	0.22115213126449082	0.052375007431187205	0.0863661591639644	0.05531408371958808	0.0	0.06050641331540208	0.04022333833859749	0.10169208132691279	0.06619137951401194	0.03593434474188371	0.0	0.09913775363213566	0.15953797249236773	0.07425211453854406	0.1312544712367967	0.12536559441633258	0.0681085949859695	0.004848849652220439	0.05004012841091493	0.0972058158924091	0.10880670859930071	0.21183979209661394	0.200065851751245	0.0	0.029584100014354877	0.08409131442839309	0.0	0.0	0.12141494291165693	0.08564791298399604	0.052403588920442855	0.0	0.08466102919844254	0.0	0.10756589910881796	0.0988728166243089	0.084652322029651	0.1343820224719101	0.0	0.06994004746813735	0.06795077581594436	0.038829014751968205	0.058587479935794544	0.13378194838868995	0.1109096604817627
z3of7uaq_mzbhy4tt_GTAACCAGTGCCTATA-1	0.06565008025682183	0.017937895091453143	0.08770630118944725	0.1362386302835741	0.10144025507474258	0.0	0.18476211254655675	0.029662921348314608	0.06665631094772088	0.0	0.09075950330512701	0.05974674514000357	0.09738942393436775	0.17446049580881043	0.227632126508531	0.02862039883559594	0.2143627971089407	0.10357075816838227	0.09699304440877475	0.09911615698902139	0.11168416528519678	0.12222036175233168	0.08333061796572214	0.11214553237025147	0.0	0.2154226859283039	0.02356526391699816	0.043491553924940765	0.08327825512227363	0.17387606151651094	0.00957136912193092	0.053290529695024076	0.11667503894830018	0.1088445656894289	0.235553772070626	0.04474317817014446	0.07812891159968781	0.09987636111231617	0.40476190476190477	0.09954408534014215	0.09113983101565545	0.07059256286784377	0.08859791887828125	0.11167858358869595	0.07059452994681019	0.1592295345104334	0.10065824082441965	0.0791769434548278	0.12773926209259703	0.03504547886570358	0.11165190976716892	0.0	0.2293561619404316	0.044854645978241486	0.07463161395745666	0.12680577849117175	0.11192036013614903	0.09880413133545671	0.07752712872809758	0.1019321086736817	0.1977587539385292	0.05629442788351296	0.08291833010934134	0.16468699839486356	0.07014126115249711	0.09591394215876771	0.31454729207538196	0.0	0.0	0.13367744101385873	0.08759434803530627	0.022540505686573103	0.13097725012823488	0.11887560995607217	0.11173533083645443	0.18622448979591838	0.05773282764433207	0.1803335298806521	0.011993936151239523	0.25231709211412	0.09849115207880905	0.08664214246641773	0.210180456247872	0.22510404796621453	0.2004380118072748	0.17492072191989977	0.0	0.0	0.0	0.08717829421297912	0.08234975629253069	0.04922418405564473	0.0	0.06587747458533975	0.06451578384162654	0.12404607023175918	0.07721969019434778	0.1542731236648323	0.0	0.0	0.0	0.18064472980203317	0.04033478559963311	0.0317067950775816	0.16419951251411927	0.08429099909075094	0.09106755653177888	0.07169609416800428	0.09032077250375806	0.0	0.0	0.10219368646334938	0.18733279828785446	0.12285981808453719	0.0	0.11640131303052652	0.0	0.12817753082097824	0.4909934011057607	0.26220375790765743	0.14760395659272063	0.06202837586022398	0.12781558263438308	0.12438944407048792	0.08779382166421952	0.06272771280796963	0.0	0.0926690901079533	0.018959816712625702	0.07775654581433072	0.10287016483507609	0.014331575326759917	0.08755760368663594	0.06745778631358337	0.15341660362969933	0.10658607544141252	0.09167732110827435	0.11900303192438023	0.0842027822364901	0.09351405980619464	0.08104452767374115	0.06931270976214797	0.09248055315471046	0.08646568696203255	0.0599250936329588	0.0	0.0880877907281528	0.05150263615103913	0.01435705368289638	0.06768180700764971	0.0653618460794974	0.21451979668271803	0.08148395210995532	0.06127133709591122	0.0	0.09266576120508704	0.19437887514556385	0.07187906308823815	0.12910527170090358	0.12577527610026223	0.1157353411011159	0.054206795077581596	0.07339486356340288	0.100358947986307	0.10869200044794505	0.2062982496369334	0.11252417993991028	0.07387194578205813	9.134922809902256e-05	0.044230426252898164	0.044289875750549906	0.0009426991770490968	0.1152114439161291	0.13292155149643417	0.08106967938428612	0.08908507223113965	0.08610230580108658	0.01765650080256822	0.10123930774411574	0.10445038707196362	0.09221068600957663	0.14998394863563402	0.0	0.12715790243880132	0.3414354505847283	0.0	0.13845088597236646	0.08350825204757789	0.11662605311088749
z3of7uaq_mzbhy4tt_GTAAGTCCAGAACTAA-1	0.09944711967183878	0.012099954422051801	0.09079310202905709	0.09632958801498127	0.043775455607604194	0.0	0.16270577173817055	0.03244515783841626	0.06382229586289027	0.10559504700756707	0.0877358147629385	0.11548064918851436	0.10421125378990548	0.13115748171927946	0.2049818679032162	0.01100017230278133	0.27145849770111813	0.09054271999754825	0.0645692883895131	0.09005051578547038	0.1136138375040567	0.1582368134384948	0.0926771494023594	0.06249331193151418	0.0	0.18873729266987693	0.05608672389327006	0.05961935335932125	0.1312513769552765	0.11345707974921458	0.014684025919980977	0.099625468164794	0.11664994998003105	0.08271131297281345	0.14789548778312822	0.017745675049045836	0.08180059983997723	0.09264498389699032	0.5247458533975388	0.10481377854708361	0.09369024856596558	0.11546950240770465	0.08384909625003437	0.15603871783647064	0.07599612878859409	0.1453183520599251	0.13647931082545378	0.08513421811585692	0.1539754638009479	0.07783748575150627	0.05039783220283402	0.0	0.34118066702336364	0.07535223827358659	0.09555623038769107	0.0	0.09424991678038562	0.08847859397891752	0.09355606603806832	0.14116283217406814	0.08507223113964688	0.0	0.08366945164697974	0.15987158908507224	0.0743713215623328	0.18290107290698657	0.48047084002140183	0.0	0.0	0.14173459646030698	0.07033155994360149	0.06974797986033941	0.13835735716189282	0.11720623425187034	0.13761369716425897	0.1723013643659711	0.08417733206437591	0.1410281608630611	0.0	0.27953537340996565	0.11537508261731659	0.07981001012123423	0.16111435381098302	0.19057319299621384	0.14384561670792864	0.07267483589763667	0.12439807383627609	0.1285000891742465	0.23600369667785398	0.08409829328246524	0.08502881456140955	0.0	0.06469186244467143	0.0	0.13250936329588014	0.21717214384275296	0.07419948213846352	0.17611158912979913	0.041599785981808454	0.0	0.0	0.26852594970572496	0.06626538255751739	0.05661851257356875	0.12638963200760953	0.09012397955666722	0.08472585959280222	0.09501281293120442	0.12972305026879666	0.0	0.0	0.07235003864217347	0.12730738362760835	0.0	0.0	0.11143406649024627	0.06275319116410609	0.14083737720954542	0.11039771713929017	0.13061404337015706	0.17648269333662592	0.0904337558347632	0.14652710269105268	0.09951845906902086	0.0808894542199609	0.05164462788860863	0.1403602639557696	0.1032545977192375	0.002524317131058704	0.1082133727398575	0.10663486387718549	0.049262401589849424	0.08416898232048649	0.09405702323125413	0.13051419715503404	0.12402019796682719	0.10191974671858688	0.2195024077046549	0.0	0.13255256326417375	0.11796761984027902	0.12987012987012986	0.10380515479910467	0.08036201280992379	0.179864455145354	0.08162416027584567	0.0863378674901208	0.08005843418038848	0.11334046727305154	0.07126805778491171	0.0192875265365298	0.20940342429106473	0.06286020025987923	0.07709832755139026	0.0	0.08635839815615097	0.24715953797249238	0.0711166925872637	0.1629033130737461	0.11955567232183345	0.07201943100415334	0.02583266452648475	0.048796147672552165	0.08758538650542577	0.0984713097415606	0.02896889092715738	0.1942215088282504	0.03606206527554842	0.042790588419527854	0.04703941501694311	0.09125497889542833	0.0	0.16103859394086234	0.08867532221251465	0.08597769271926575	0.0	0.08895105213536961	0.0415195291599786	0.10691613038494593	0.10908326784599608	0.079477958158089	0.06589620117710006	0.0	0.13219739062435693	0.1659405335167775	0.05870213253840862	0.06321404966480974	0.08610116475285015	0.10293480299884213
z3of7uaq_mzbhy4tt_GTAAGTCGTAACGATA-1	0.07868735509184947	0.018361968174702255	0.07394602900220877	0.11956126270733013	0.06958867013900263	0.0	0.1878269361633603	0.05367576243980739	0.08429210031239752	0.05560651226782848	0.08091753483759495	0.20840021401819156	0.03062020688425183	0.11722846441947565	0.15757089352594972	0.00976684713115869	0.25432797380997724	0.08473639113739942	0.023563402889245588	0.0868288416387539	0.08353726460191739	0.10456482326177581	0.08105065364801374	0.0	0.0	0.3648341359015516	0.07097494591388094	0.11740426507681724	0.13959179177288894	0.09350948676791374	0.0	0.07663634742286428	0.1133162765517945	0.08489468241571833	0.055956839664704834	0.0779605849830569	0.0775938661208221	0.09024812475855815	0.46930176565008025	0.09673839692919617	0.08560318449247918	0.09717763509898342	0.08155651923758979	0.17101999124471035	0.07930475561010922	0.2160513643659711	0.10623125654756285	0.08431860000782994	0.1324218586948685	0.05336497080512713	0.07506170282538532	0.0	0.16550740146245765	0.16952024255395043	0.12081905340332307	0.0	0.09775821172812718	0.09483751145025338	0.09051880188259116	0.12869627251649723	0.21012424945009214	0.002675227394328518	0.07520818756773813	0.17811663991439272	0.0633685914584791	0.09994086339444117	0.31056417573271505	0.04891844378200719	0.0	0.15794332714359152	0.09020395664449088	0.03318653880451633	0.12752135576512527	0.11401962847726733	0.1160513643659711	0.14600292364136666	0.05941372273280397	0.14663385418372807	0.03170144462279294	0.29342929632889764	0.09966894060995185	0.08105656861945441	0.1731626051850771	0.20789375875575378	0.1693464283447144	0.15508488953268346	0.0	0.19859104690565366	0.1916435624300793	0.0876280425865184	0.08334706063380543	0.0	0.0	0.022538790797217764	0.0830390583199572	0.22483174227704092	0.09035368979599276	0.16934105543171796	0.0	0.023167469234884965	0.0	0.12359550561797752	0.04965986394557823	0.06042803638309256	0.2496284406396766	0.0929600488434155	0.09320492241840557	0.10617367388508725	0.12704782287446814	0.0	0.0	0.09987515605493133	0.20843365436062064	0.18592830390583198	0.11075441412520064	0.08563619799574856	0.0	0.13625907622101474	0.22962368467986446	0.2170710981021622	0.2488098667873949	0.10335971661039464	0.14753690683426401	0.10310844163689398	0.07934301948859224	0.07581509507673231	0.12787586944890317	0.08661179827736339	0.0	0.09633196599488734	0.09827094250833658	0.10330199495528548	0.09003146987924081	0.07808276148887502	0.10448146713160274	0.11843900481540931	0.08932692694925388	0.08217406812912431	0.01886035313001605	0.08005865683768305	0.08373957156728692	0.15774113526922515	0.09655829621257452	0.08903182741406807	0.11539147494203673	0.038047678497116696	0.06864974658149209	0.04674133256382972	0.0	0.04593582346391335	0.041793955712041975	0.07279962546816479	0.06992696976645613	0.08774745853397539	0.05965757089352595	0.10491007120220604	0.17388978063135366	0.06212626518849957	0.13951461155097059	0.11577136522972166	0.1076134277168955	0.026100187265917604	0.08121990369181381	0.08081160685065998	0.09973893202433835	0.18997936253152947	0.11013705395727867	0.047048332441590866	0.017878348927951558	0.014379347244515783	0.0	0.007095722184004688	0.11179421948978871	0.07463545793797537	0.12548874346627156	0.06761637239165329	0.07863719673425626	0.06645264847512039	0.0966751027811486	0.09937616344524701	0.07332154878734312	0.14255751738897807	0.0	0.0981008172019408	0.10272873194221509	0.11136589467247573	0.11250118024737985	0.06786846112688809	0.11066477783599517
z3of7uaq_mzbhy4tt_GTAAGTCGTATTGCCA-1	0.10406634563937935	0.014565126924677487	0.08662935067429449	0.06304975922953451	0.046232297092191614	0.0	0.18284010451567995	0.06315676832530766	0.08183089110961529	0.14954521134296414	0.0833905582080634	0.12199036918138041	0.0604155519885857	0.169199215266631	0.3103263777421081	0.024711846269644785	0.2811346591578928	0.08965548945168693	0.14527554842161583	0.07830720405755037	0.059916322395600345	0.12499182034789504	0.09279284767448834	0.26003210272873195	0.0	0.22391653290529695	0.050108172238118504	0.19238706718642512	0.11132093286752903	0.11017821130180681	0.0	0.04726235063313715	0.1044890482936621	0.0777519452382152	0.1389334760121277	0.0511191367932941	0.09751817436592201	0.08814512747097017	0.49759229534510435	0.09949283279789958	0.0795959434754631	0.08898475120385232	0.08299993357552718	0.06819397830633786	0.08054008120101973	0.1276083467094703	0.12158571293686014	0.08917642145923867	0.1367477583112295	0.022960429897410845	0.06263484009043994	0.0	0.0	0.08195113251293026	0.12219281882203231	0.1355193762898418	0.09839782635595687	0.09716257819087397	0.12486103234942635	0.10530884014030081	0.14978300933357114	0.0050064969808147975	0.09648996446749256	0.13413590155163188	0.08702491848559264	0.10565740193179578	0.4706616729088639	0.0	0.0	0.08957290781481132	0.07500395395243815	0.03650656459645224	0.1217639880415084	0.10466858877317368	0.10875691100410202	0.13732037758923793	0.06808335345672524	0.13664542863694434	0.10130194399857322	0.22613438271285316	0.09228600147924339	0.07491696877328213	0.17709762147964395	0.20264643296206894	0.1539616036854658	0.10811833640005741	0.17803638309256287	0.04886748706973426	0.1338586507125833	0.08186118283822241	0.074031650685535	0.035069799114742936	0.0904713264263826	0.026551631888710542	0.08973782771535581	0.12213117062318718	0.07721838838053059	0.14797222236199375	0.04360620652755484	0.0	0.0	0.16302166934189405	0.0575594282656883	0.047405029427501334	0.11628321740681291	0.08626705662619359	0.08725746951648784	0.07857659129096149	0.15732884914265333	0.0	0.0	0.047559598121395874	0.18479133226324237	0.08326645264847513	0.0	0.06889072057611384	0.0	0.12004757063283093	0.11895844480114143	0.08526107072042301	0.1728882852478358	0.08276969059611446	0.17509551692175526	0.11386112980893699	0.0747986849322444	0.04788232396579106	0.0	0.08555088702147526	0.019892716521930004	0.10095373979804156	0.09014466531509426	0.0	0.044287958024819205	0.0844005037371408	0.07986937510378038	0.10833500535045479	0.08867239240562909	0.13255751738897806	0.08136035313001605	0.09733864415512355	0.08977369557893902	0.06109246558684761	0.08808938108851679	0.08185676365015299	0.0	0.0	0.07903279088209278	0.05594531714971054	0.0	0.04961462264833051	0.018994114499732477	0.14626805778491173	0.06153856844065512	0.06943509553150727	0.0	0.09132814750792279	0.2578604475498064	0.09469196073376082	0.14339519420948532	0.09938889648669465	0.07653459896609198	0.028073167469234887	0.0393525949705725	0.08528624933119315	0.09670674841663866	0.14113735381793166	0.22801168868584598	0.05029427501337614	0.04665335577914367	0.07856251114678081	0.0	0.0007388723279574002	0.126901682869459	0.07896323086196504	0.14870148578013748	0.06487426431246655	0.08014884682348225	0.1631888710540396	0.0963358780135868	0.09285372915551988	0.06464568475662204	0.11734617442482612	0.0	0.06963822694159773	0.0	0.0	0.06865892424385485	0.1268469358356999	0.1041813942786173
z3of7uaq_mzbhy4tt_GTAAGTCGTGCCCTTT-1	0.09054752987337257	0.04593860848542496	0.11658503793335254	0.07362760834670946	0.10659416254463262	0.0	0.20506267304565548	0.15569823434991975	0.1231087868275255	0.14572345792249483	0.0759327228589377	0.20385232744783308	0.07458311039771715	0.2378633850543963	0.27251649723559834	0.04379211216004208	0.23306218316692512	0.07749629362887253	0.1577956126270733	0.07916637145512011	0.09950968783166242	0.15350897452182716	0.08398325066809849	0.155912252541466	0.0	0.3017656500802568	0.05983204224532998	0.2280058090651991	0.1318965788562616	0.08702034544731174	0.05962784614470008	0.07299803816657749	0.12237525253905004	0.09466466084594768	0.161227037631532	0.0630016051364366	0.09480367757864923	0.09098820214390038	0.7217094703049759	0.11696917314894843	0.08871013118333032	0.14753879079721777	0.08264307438089187	0.1932973393647551	0.0771094954835867	0.13713215623327982	0.12097872857007971	0.11886492059142101	0.12357653237404612	0.04603717402935771	0.17863615181483974	0.028439725068938552	0.20215801676475834	0.22908863920099876	0.053244255491446506	0.0710081785523198	0.08968024497065964	0.12249460052271982	0.10772035383486639	0.11933297663634743	0.13723916532905298	0.09967132920583964	0.0915099257795887	0.33440342429106473	0.11370859685466427	0.20348624369913548	0.4825515724392129	0.0	0.0	0.1410631668397696	0.061552102997937216	0.17354680276028592	0.13811869494752502	0.14242944457545875	0.15432495095416443	0.1538900672628602	0.11755375313096303	0.16108554176084558	0.07767076868200463	0.28445433990921487	0.10861472397947944	0.07755543209667548	0.15932924753149472	0.2151301467494966	0.2154419566341105	0.09316316277127458	0.0	0.45059746745140006	0.17029038377352984	0.08975116508091593	0.08452313912076322	0.0	0.13891726251276812	0.12767522739432852	0.04791867308721241	0.25710343273915126	0.10930940078811809	0.1536983830668449	0.02639557695737471	0.0	0.0	0.25230738362760835	0.049686616219521515	0.0679079721776351	0.0	0.12488552324493594	0.10988426121483484	0.11266931373377263	0.14095900532497643	0.022242604907131393	0.22926698769395398	0.05796326021045122	0.14483012306046014	0.09824772605671482	0.10727661851257357	0.0965901696238775	0.0	0.12139449486617035	0.2974852862493312	0.2806156170333302	0.22082287250826577	0.1089906090293537	0.19425918808732545	0.12587376378605084	0.07384898855466307	0.13126449081505262	0.17317638665953272	0.1098548033445588	0.003059362609924408	0.09525168369470136	0.1016311850069136	0.12508598945196056	0.09183796751756157	0.09415749028623766	0.1224270154917191	0.13386503477795614	0.08611001579468415	0.22926698769395398	0.07172953451043339	0.17910151992548995	0.12875770366407072	0.09655138868622015	0.09201515856658467	0.09558743318424784	0.2366684501515962	0.16526960347185066	0.07910601639086445	0.10332389489061626	0.00945247012662743	0.06379766604485705	0.016129032258064516	0.12479935794542536	0.05730406565077512	0.09287353941214035	0.0	0.11956208585422068	0.19182954080508607	0.10942927558168869	0.12306647188606537	0.1403162766593008	0.06537947811894947	0.0	0.06288121990369182	0.06576695912356434	0.09525753729764705	0.12004127493694107	0.13763016010207021	0.0	0.030288794059690195	0.0815944355270198	0.08513168063729862	0.0	0.1379761147622076	0.09428314064923367	0.1491542165699469	0.06474050294275013	0.0834977968614115	0.25350454788657034	0.11320415100348225	0.10890718354289282	0.09489945885906631	0.12243980738362761	0.0	0.10832155775976	0.07368340594664832	0.1015057708476649	0.07737701822301954	0.10143227558957896	0.09088288048525575
z3of7uaq_mzbhy4tt_GTAAGTCGTTCCGCTT-1	0.05286249331193151	0.018080573885817332	0.07286221892963465	0.09310326377742108	0.10752230266103231	0.18138041733547353	0.15647742679486978	0.004836811128945961	0.08197587117485632	0.07632041580677215	0.09036546105357385	0.10861423220973783	0.04566836097734974	0.08371678259318709	0.24178110694964627	0.010492332526230832	0.2061013321725567	0.09309408244808207	0.12092027822364901	0.08067378269009791	0.13233165802699787	0.11090838404717639	0.09225638548208637	0.0	0.0	0.23896468699839488	0.0	0.0	0.1540458880181286	0.23031649997942133	0.09630818619582665	0.057446049580881044	0.11610412553702007	0.05153471677379573	0.2396112002853576	0.03352951667558409	0.1000878652667128	0.10137200947794849	0.42382289994649547	0.10185510906308023	0.0928083954057701	0.10934991974317818	0.08759984859437624	0.12262269565640352	0.08445456834419161	0.07827715355805244	0.1264753092248135	0.056864894491641546	0.16913129105335656	0.019529159978598182	0.11398194652997118	0.0	0.3073836276083467	0.2553950419118958	0.07289633132329762	0.0	0.08619634949100967	0.08138013720695055	0.11350333041781606	0.07705249390642649	0.11200285357588728	0.04509669036153787	0.08767886295976184	0.14719101123595504	0.0576705857604734	0.1876038410633325	0.30604601391118247	0.0	0.0	0.13688771388705295	0.09064141521211692	0.03628705875896887	0.1295047492961921	0.1215567541250485	0.06008560727661851	0.13842152029351065	0.06751516356766431	0.15202662124239744	0.049937578027465665	0.29491361604446054	0.09691503005696661	0.08792392607446417	0.1528187168636607	0.2074700109051254	0.14888774020368004	0.1262054835636639	0.0	0.03290529695024077	0.16031908166739628	0.09381828614852553	0.08998213535501352	0.0	0.042560435818862784	0.0092964151952916	0.09059390048154094	0.15766945453521444	0.08111081169393315	0.1527255731052709	0.0	0.08245050829320492	0.0	0.27404360620652757	0.0637353817931667	0.06298555377207063	0.1562927293264372	0.060384641897015236	0.06504181802821661	0.07438070832511992	0.11623226069453998	0.0	0.18780096308186195	0.12294156114380833	0.11583734617442483	0.10025414660246121	0.04770822186552524	0.09903402600031813	0.0	0.12792428423701396	0.17335473515248795	0.26110219368646337	0.13636800153654086	0.09643733510451837	0.12634609153045614	0.0800842265140924	0.08420516582483935	0.08736528319192846	0.20420902443374353	0.08203243844354222	0.0	0.09242528472062983	0.10190482189261206	0.0616066651379653	0.0668231530862919	0.06866222275181601	0.13037889829830937	0.10531534242910648	0.09841296394395344	0.14633493846976994	0.05026083467094703	0.08108911479697997	0.09076452053980144	0.12758402646043096	0.07813880156144633	0.07406743650880228	0.07713572320313894	0.0	0.09092694340916334	0.06089298489247991	0.0	0.03403756886902954	0.05611073715459362	0.1823836276083467	0.06843857052524789	0.11315348901430815	0.033039058319957196	0.07471086965468988	0.13653101690114247	0.09520760041805626	0.1080250810082902	0.12529001624330893	0.08206211916502111	0.005952380952380952	0.0463884430176565	0.10496033910455205	0.1038505387783543	0.1597875105098219	0.13824752026999218	0.02924915284465846	0.004645760743321719	0.03598180845371857	0.11325129302657393	0.0	0.11716991227273187	0.054195366099789366	0.09490883648187019	0.02039860888175495	0.09504698292649524	0.13493846976993043	0.09791134464544089	0.1100889164771714	0.060825866401175745	0.10983413590155164	0.018434748771827422	0.15014656587690295	0.2520064205457464	0.08186195826645265	0.09868441758725963	0.14207515331110837	0.10985805123314583
z3of7uaq_mzbhy4tt_GTAATGCAGGTACATA-1	0.16618512573568753	0.03852723777817411	0.06954219313769876	0.11269127875869449	0.11259977506251297	0.0	0.13905468372578658	0.024612092027822365	0.07630784100519512	0.11170985248031796	0.09875934199629899	0.27447833065810595	0.10273987872302479	0.16058498305689317	0.10908982819095178	0.02835741037988229	0.2375601926163724	0.1127339547011854	0.10645264847512038	0.08941041571486393	0.10486891385767791	0.10166345254454542	0.09172181224106608	0.14959871589085072	0.0	0.28992776886035315	0.0	0.0	0.1057422969187675	0.11366286647185524	0.43083050948219487	0.03686463349384698	0.10604865289895594	0.0871836213701483	0.05564472980203317	0.11146780809702159	0.09340961412912759	0.11063253117827757	0.1786383092562868	0.09915347884396009	0.09670921454709884	0.09373327982878545	0.0884953218598236	0.1195097037793667	0.08093743115223617	0.0	0.12042120218874067	0.0510576935624894	0.15129264710904683	0.0878405099216042	0.08936985450214881	0.0	0.31808453718566077	0.2754592473693597	0.11656761094963342	0.17587709240999772	0.11961142104244984	0.08987363402328989	0.12073125018021741	0.08344925985375423	0.23161524285119792	0.08117404265076818	0.06940843176798232	0.1326377742108079	0.0629615910514787	0.12624257272394468	0.41049878128529815	0.0	0.0	0.14617232660854604	0.12550181545305564	0.08035285563375451	0.10829042121219937	0.08874908395649649	0.07720706260032102	0.15462336620041275	0.06449428732415707	0.13285370327906443	0.1487872302479044	0.46371183486080186	0.10066723318540899	0.10160443535431415	0.14790602655771196	0.1515659269969245	0.14132908924377216	0.17308068746819089	0.18713215623327983	0.37676119136793296	0.0	0.10093128930451842	0.07480804126107282	0.0	0.0	0.029159978598180845	0.11200642054574639	0.07352651291149222	0.07010918312484785	0.14318364918907345	0.06291243088995897	0.0	0.04012841091492777	0.22853130016051365	0.05008025682182986	0.09080791867308721	0.03971226443136555	0.09218538176972037	0.07743234490721185	0.07775994292848225	0.14990190832887462	0.0	0.27385411093276263	0.16943106830747282	0.24882958801498128	0.0	0.0	0.12182407126227351	0.0	0.13069634120756413	0.13135366506153023	0.2611966134768514	0.16177580222524043	0.11656980498514788	0.16089797210227658	0.07316315435199089	0.09229740153349793	0.07354752138058719	0.0	0.08813562878334855	0.0	0.07532760919598801	0.10259560505937529	0.04765726515325231	0.11657087626641813	0.08062247518113276	0.13527425693252892	0.08426130283574104	0.1045883358315399	0.19123417157125022	0.0439071696094168	0.21703029942730317	0.11755642748152112	0.1343450556933703	0.09679574243100604	0.0824775202979632	0.0	0.07686820046370609	0.11492993234129412	0.08601607541135378	0.18726591760299627	0.0516217662285078	0.053763440860215055	0.17987560192616373	0.09326468074461654	0.09641174338528452	0.07316746923488497	0.06393793472445158	0.2304472350738048	0.10137587083503134	0.11012017482160141	0.11052827943289978	0.09828669969321494	0.07211409844836811	0.04415462814339219	0.10970717947918777	0.09898730200206553	0.1232133302759306	0.21430629295797834	0.0	0.01054431090057289	0.14116283217406814	0.07395517507877059	0.0012484394506866417	0.09025611516601553	0.10111005005045683	0.17033995966580237	0.014312466559657571	0.0949486670261234	0.0	0.09126629737649697	0.09927775827091136	0.1019972773635126	0.06088817549491707	0.0	0.0973051085410636	0.2163876786669724	0.0	0.07728259843263148	0.19566201588673499	0.13515673875457307
z3of7uaq_mzbhy4tt_GTAATGCAGTCACACT-1	0.07244515783841626	0.013388026871172938	0.08381007257411752	0.062027822364901015	0.07642414911389916	0.0	0.20961835154046346	0.05543071161048689	0.08790969813079273	0.048803791179393104	0.08357274062562833	0.08721241305510968	0.03580345996076333	0.16383092562867843	0.09595148920991618	0.011580560618839043	0.26896464165555767	0.09399203944268437	0.15987158908507224	0.07832430596783375	0.058626950503907586	0.1111075826337325	0.09043968649073918	0.13825575173889781	0.0	0.3982744783306581	0.03228883150719985	0.0	0.11018002706700658	0.1125653372844384	0.0	0.028375245229177812	0.10851071698510142	0.07339480358072589	0.14789548778312822	0.01736668450151596	0.07667839839780877	0.08180256615248589	0.33941947565543074	0.11614913247306717	0.08996232174954756	0.10894863563402889	0.08404812635540597	0.2228221216985262	0.11698612029081296	0.1323167469234885	0.10299850277189528	0.061031071787443394	0.1596256958437212	0.023542001070090957	0.10771673656776955	0.0	0.4787765293383271	0.0	0.14906077827426142	0.0	0.10170918273981627	0.09114821880278672	0.07241055609487286	0.05349265798704001	0.22911836394982463	0.0754414125200642	0.07505727730446832	0.24772605671482076	0.0786151010870112	0.2547379685167976	0.3020034480708638	0.0	0.0	0.17936612847386146	0.09256791544262394	0.06550877337394191	0.12813663759736332	0.12085350319548094	0.06338505439629036	0.14835807918673088	0.0623446355772099	0.17002980967667966	0.062109862671660424	0.27518597145273477	0.09396441160733957	0.08027990624648924	0.16544579016489128	0.18972569729495709	0.2196543062092481	0.1201764345091284	0.0	0.04654895666131621	0.11114353810983024	0.07812516962492537	0.07302285372060921	0.04066345639379347	0.08030546232793424	0.01812466559657571	0.03623327982878545	0.11492213680268086	0.09161384557103412	0.14736002298962392	0.056937756375958624	0.0	0.0593900481540931	0.1648608881754949	0.03860353130016051	0.06334938469769931	0.0	0.0572695611642327	0.06704683055954493	0.07814480020275408	0.12164641137353818	0.0466253917297256	0.0	0.0	0.08383493846976993	0.0	0.0	0.09663355168973146	0.0	0.11661632770107964	0.18922775102550382	0.13234507286060493	0.08947606700415689	0.07986937510378038	0.17046096805552416	0.05970071972246673	0.08455999332969158	0.06666836522374243	0.19154628143392188	0.09139704570966964	0.0	0.09686191580252576	0.0977686596245545	0.0360773522892303	0.07576934362001415	0.08004654194733189	0.14268494431222056	0.0886938202247191	0.10050225236887071	0.10553772070626004	0.017121455323702513	0.12082119572756277	0.0748271010443295	0.15526046986721145	0.1017251259256445	0.08281257304929171	0.0	0.0	0.08532269566396813	0.0667724734130491	0.0	0.05684785909505011	0.029410241806037383	0.15877474585339754	0.059408114624808044	0.06708779923712871	0.0	0.0821603490142816	0.14052812136090392	0.057856990383042664	0.12000348681323306	0.10874559427237414	0.08855195137629863	0.013259095773140717	0.060607276618512576	0.08791160840904487	0.09912378526011921	0.05755560651226783	0.1694447874223155	0.0	0.017773949810124104	0.08324415908685572	0.06931811426193449	0.0135035287523249	0.07347789656460421	0.09744600442936384	0.0840432975264436	0.052568218298555375	0.08234111891773857	0.0617442482611022	0.10885752460863055	0.10088690058186196	0.09412059518729979	0.17690743713215623	0.13667979960114793	0.1083261307980409	0.36612397768096	0.0	0.08744846253107985	0.08820018932378483	0.11121645685306394
z3of7uaq_mzbhy4tt_GTAATGCAGTGGATTA-1	0.0314785090065989	0.01739095971305709	0.11546007051625029	0.0879079721776351	0.07489544774571144	0.0	0.1900762050211161	0.0	0.09143754638499112	0.05518611939157685	0.08689888322036035	0.10549313358302122	0.05597913322632424	0.2137506688068486	0.227632126508531	0.02903755293776242	0.22696810584831914	0.09481823138737676	0.13408239700374533	0.08826295897251724	0.12001684077572823	0.11415137552879046	0.08004478703726003	0.26548956661316214	0.0	0.3960005350454789	0.07602298369274432	0.05060001528701368	0.11065999433481258	0.12285467341647117	0.14101420842993875	0.05965757089352595	0.10939645048710696	0.07637954158838928	0.11699661137863385	0.0821071874442661	0.08852548338168377	0.09490291713405678	0.5296950240770465	0.10631252713084385	0.08443079038391303	0.10807918673087212	0.08689756592020645	0.12884867941047717	0.1209635539609102	0.16399143927233814	0.12017391226153383	0.08627934593952681	0.14769532005965189	0.05602856677600205	0.08025682182985554	0.0	0.23301230604601392	0.34216158373461747	0.08283082440385811	0.027210884353741496	0.1077201659860958	0.10925292524210108	0.11668797236986701	0.09998811010046965	0.24011652101539743	0.10280516701062448	0.10933448573898012	0.06490101658640984	0.04690108060894578	0.03314465940131227	0.3679923904643006	0.0	0.0	0.13308994009588854	0.08810920311874308	0.03372158428338204	0.12147865774405668	0.12480421815317178	0.17182093811307295	0.16054469540625238	0.05892129149561783	0.13556987803146942	0.08774745853397539	0.3153661609623915	0.09010205205677776	0.0818450296942546	0.14578773286638455	0.19646992513447611	0.16600466124366334	0.12675357893225803	0.0	0.08533975387907972	0.07826256140862882	0.08802661269686184	0.08929385489413379	0.018775232258378325	0.042171311834233186	0.0	0.06310326377742108	0.10900847624679677	0.08548230249206219	0.15757452758615098	0.0	0.0	0.0	0.26357677902621723	0.05598104410303447	0.040567148207597645	0.07187444266095952	0.07825122190600925	0.09002562586240884	0.10734701923347695	0.13508624423552193	0.0	0.06848582129481005	0.12288211164615659	0.231474050294275	0.0	0.024344569288389514	0.09076251211082671	0.0	0.12994901550390484	0.15498484037809881	0.15185849620747174	0.1352018767749105	0.0689876570542979	0.14321886374426332	0.11900447021867827	0.08025233507531579	0.07871113489091017	0.12127697520955948	0.08878738761422172	0.0	0.08739755577636797	0.09935626115110685	0.1065887028968891	0.05930375049621153	0.0845885874098425	0.0819788072790785	0.11112392990904227	0.09616391421393233	0.22507579810950598	0.0	0.1902383924855835	0.0887382834948378	0.12223357167177391	0.08587954828231406	0.0872448794069826	0.0	0.10385827239759823	0.07566857801886721	0.04655496840826976	0.0	0.04478186051219759	0.031930133416179084	0.11045345104333869	0.08393265375608874	0.12961908213811077	0.0	0.07722146767090587	0.26270733012306047	0.08112731032915	0.1414053059678612	0.1175414540280767	0.1074979502754137	0.06514178705189941	0.08319957196361691	0.09300337130597848	0.10292315253773315	0.07953068867996636	0.20035395316294194	0.04465846263599073	0.00909577314071696	0.025994292848225433	0.0	0.0	0.13761773524334475	0.05452045702365714	0.13017039140634645	0.041599785981808454	0.08175812287693712	0.026645264847512038	0.08513255974262433	0.10082942499331193	0.06624404846563857	0.15719636169074372	0.0	0.11794780334106177	0.13727738286325766	0.0	0.14935637176218802	0.16092521710499239	0.10108201166011029
z3of7uaq_mzbhy4tt_GTAATGCCAGTGCCTG-1	0.1564294631710362	0.027834254800546937	0.11670850996693694	0.12640984483681114	0.1616274117993907	0.0	0.14265455282145584	0.14619582664526484	0.17258150813786913	0.05916074294886494	0.0880764660643713	0.11164615658997681	0.13459737827715357	0.24628143392188337	0.19050591522501634	0.047247236354073144	0.30037815926218137	0.1000088110114658	0.18459069020866772	0.09928799046853534	0.19850187265917604	0.15996705043669718	0.09857067771325434	0.0	0.0	0.10727661851257357	0.06411240607625561	0.15791485133379193	0.12232083844773865	0.08382379168896023	0.12133642470721122	0.07276618512573568	0.12290342178216791	0.07724329213723077	0.11307294453361869	0.08685571606919922	0.1084375199414886	0.09205571083580714	0.4882289994649545	0.12378420815987065	0.09293115918677179	0.22137506688068487	0.09029640643602047	0.2801692689333139	0.14104743020803828	0.24574638844301766	0.12073818291361488	0.11569379738741208	0.18704582797339192	0.10549701072417242	0.1595988884861665	0.0	0.31576600677724276	0.0	0.10560640897719549	0.12191393411297104	0.12058217130866547	0.17233786861412015	0.0982753593935724	0.1666131621187801	0.2559598121395874	0.09275395551479018	0.0749989710663868	0.17645799892990904	0.09189063121647391	0.21480667962039932	0.5897984662029606	0.0	0.0	0.118496836937022	0.09104858818659964	0.0990245709346833	0.16740864825078608	0.1597968686738057	0.12052791153914749	0.23712546816479402	0.11957082723712932	0.18698884048001224	0.04752987337257	0.29413693712352645	0.10738185723727693	0.09186999335339796	0.2339632277834525	0.20891279575557817	0.21161048689138576	0.20404807579375955	0.0	0.25708935259497057	0.0	0.1001023565263917	0.07544779731098146	0.0	0.07223113964686999	0.10600588550026752	0.1037239165329053	0.3319816394919884	0.08661878595447037	0.15033603875138163	0.0	0.0	0.0	0.20903558052434457	0.059206603989910574	0.098705189941145	0.0	0.09471289722203075	0.12618906817605813	0.1126505402081984	0.14141761573543274	0.08866467935488802	0.12306046013911183	0.09981570655727959	0.25337747458533977	0.0	0.0	0.09902679565600914	0.0	0.10646784327015824	0.3062243624041377	0.21269631448084853	0.10780480443401792	0.10269552222283722	0.130792244101312	0.13403752222164692	0.08971676988071589	0.08841838857890222	0.20242553950419118	0.16028415111362898	0.008862548188390886	0.07607837142347576	0.10598145775551768	0.03970801803867614	0.12495900861250625	0.10717965612229878	0.13366297054789886	0.1478999464954521	0.09754644694840418	0.09327626181558765	0.010466827180310327	0.2173275469155619	0.13386045221251214	0.14650518021304537	0.1515919977458439	0.11177645488216013	0.14446227929373998	0.1686582248380001	0.08641858197138047	0.08164553537612494	0.0	0.05013520743857822	0.08715200469459258	0.08507223113964688	0.07992884589995344	0.05790572843853018	0.0	0.14310408692431165	0.21474207660592326	0.10560356179498055	0.11445765024858574	0.14710991465664716	0.1153773610325223	0.036684055644729804	0.14510433386837882	0.09307505701091388	0.09818745567210423	0.1447680195673775	0.23603737086883153	0.0	0.05679312009813517	0.03294988407347958	0.05671482075976458	0.0	0.12251027186367446	0.1302598695572668	0.0887866814833107	0.04173354735152488	0.08211068024598983	0.0	0.10428145172376621	0.09797898413813091	0.08328423105837414	0.15790262172284644	0.013327496473563889	0.10855478271208609	0.25238859588779333	0.0	0.14079564410033676	0.11542577272914352	0.09915436939946458
z3of7uaq_mzbhy4tt_GTAATGCCATCCCACT-1	0.05305867665418227	0.021049085468561123	0.08192369428324485	0.09766185125735688	0.054978652777322806	0.0	0.1656459245637821	0.08126270733012306	0.0861595816289546	0.07872812046166781	0.080332080349972	0.0	0.04158863920099875	0.16072766185125736	0.22011176505558527	0.026942713859491617	0.2237487644076865	0.088663292943146	0.06279293739967898	0.08170966982726256	0.08305484654720241	0.12823096258145972	0.08694984881305379	0.0	0.0	0.15422685928303906	0.027147742340707656	0.06198884048001223	0.08762943379599031	0.03841352155958898	0.0	0.060353130016051366	0.10606389212412684	0.06602173292353168	0.26680934546103086	0.10667469234884966	0.10126103838092293	0.08644083202670683	0.19529159978598182	0.10878352090987241	0.08287169036519156	0.14289058319957196	0.08227388732316918	0.0	0.11287492525099928	0.2409844836811129	0.1036954107485691	0.08366284304897624	0.14667076488735586	0.051980831414148464	0.10635323357324082	0.0	0.2112537899054753	0.32709113607990015	0.04806732896620537	0.0	0.11644471864799062	0.10748251297695383	0.11475283782355034	0.09038107127994768	0.27887759348433505	0.03336390736069709	0.09355407389115254	0.057410379882289996	0.08192598080238529	0.13722508518487228	0.2960584983056893	0.0	0.0	0.15137590616771052	0.07513687405567838	0.04882632972520613	0.12119209933915538	0.09647808215357073	0.10222935616194043	0.14578556141557747	0.08442828259871116	0.13274996997193741	0.10571606919921527	0.22865427432299487	0.08789941538413118	0.0756006094969974	0.1463543946690014	0.17947406254722492	0.1823416854839441	0.1557634837985619	0.0	0.07347957909755662	0.11629943090617248	0.08663782073650174	0.09184138647011726	0.0	0.0	0.027554842161583736	0.03613697164258962	0.18813888654219818	0.09373450027923906	0.15844782020682835	8.917424647761727e-05	0.0	0.0	0.15780497592295345	0.03324161125124207	0.05947565543071161	0.06806967481124784	0.07663295551901053	0.0924417786038129	0.08297898303811964	0.1497235598359194	0.0	0.0	0.14886154211996908	0.11088817549491707	0.08166131621187801	0.0	0.09977152111983573	0.0	0.11217582264794132	0.24861779917959692	0.10235105278066282	0.18061214690428173	0.09439678234718916	0.10065637269308736	0.15916740019675865	0.08155985012744252	0.08941204446822425	0.18619582664526485	0.09309004500676675	0.024900193439519283	0.09747339634980084	0.09539660159599983	0.16295956584881144	0.0412272677586197	0.09233272819456029	0.06752027945363862	0.0984918405564473	0.08084187569508337	0.23176386659532727	0.02113429641519529	0.14321383984305333	0.09938965182410875	0.0	0.09053982606273013	0.07770496657264411	0.0924736935972891	0.046608406158967955	0.0701733364287753	0.026181157982698194	0.0	0.050007953378739894	0.04276911924610366	0.1162386302835741	0.06956008143809107	0.013238060719032085	0.0	0.09335514672593324	0.15620180656532276	0.06085657177233122	0.13180454608304626	0.12240364982593027	0.08186195826645265	0.021936864633493848	0.016198501872659175	0.09039255715376583	0.09143250650142472	0.03363143010012994	0.24661480841256123	0.0	0.036539691239609026	0.03361869092206171	0.0	0.0009299599989808658	0.09459200258437062	0.060175684553440204	0.09991974317817015	0.012774210807918672	0.08429398317038767	0.16201177100053504	0.08443927530512922	0.09856210010923845	0.07624059437457247	0.16079186730872125	0.0	0.07385914127487161	0.21822212030879767	0.0	0.038806533849494854	0.06922665349631642	0.11176813587013272
z3of7uaq_mzbhy4tt_GTAATGCCATGGCTGC-1	0.05437845550205101	0.02697025543467491	0.09145847909892854	0.09956661316211877	0.11710944409866675	0.22806313536650616	0.18570233809679648	0.0	0.09330847960786344	0.0	0.08340915984228087	0.17799179596932405	0.05436285000891743	0.1443374353486713	0.03911776945484811	0.025573360176292952	0.2851973773702968	0.0946473743824311	0.09695024077046549	0.0783023177974694	0.06475804541746705	0.11916887036117495	0.0830515253990764	0.0	0.0	0.11764312466559658	0.036196989787610205	0.0	0.0916658798350801	0.08035285563375451	0.10528506034124012	0.06383092562867844	0.10052257533241489	0.0676124735176481	0.1172641341180667	0.07958801498127341	0.10290789854752333	0.08948997151244342	0.43940609951845905	0.08314560148352813	0.08804925282893789	0.13600187265917604	0.08282766790975322	0.11649399289848728	0.07965096150819878	0.055163188871054036	0.09754013965136617	0.09299025173237287	0.13442922790281145	0.0408030334752367	0.043804691140682445	0.0	0.19243802389869805	0.21152131264490814	0.07158040865906035	0.0	0.10053975109056908	0.10861983478019716	0.04975922953451043	0.10941680042803638	0.10769276499613578	0.16773675762439808	0.07867569384423317	0.10508293204922418	0.08377806130615119	0.19050435076455183	0.3033113370192022	0.0	0.0	0.05704004448221236	0.08062024894757563	0.05295578329286194	0.10260305561320837	0.09977034461831309	0.16268949527376494	0.09887592677520446	0.08659213909288484	0.12340305303501818	0.11334046727305154	0.34520789105783667	0.09691257120825858	0.08065985864471219	0.12556301376526097	0.1593363393903749	0.1926163723916533	0.10215453679416409	0.0	0.38630283574103796	0.12184444768714432	0.07415187537317483	0.06784606524490143	0.0	0.0	0.09269662921348315	0.06109149277688603	0.15606431809861732	0.08071375847968976	0.14265754908916475	0.009541644373105047	0.0	0.007193389215861126	0.24190743713215623	0.03972330505235802	0.051910112359550564	0.09262231734141846	0.07678394994862907	0.09343583678296866	0.12169937953497977	0.1010089429030039	0.0	0.14437310504726236	0.15236906248142204	0.09232878544676297	0.07410379882289994	0.0	0.05824042340896274	0.0	0.12162291335366754	0.2209737827715356	0.23482201869511848	0.196087308446859	0.07818674932196823	0.14096564405157536	0.16274012323305545	0.07739464632970393	0.06617578367177084	0.15097199928660604	0.09159506499228905	0.0	0.08306793379024519	0.09213072460016368	0.08090651991133532	0.0961125781712951	0.08381172006607461	0.10007810434001832	0.09700708935259497	0.0908072636959915	0.15418227215980024	0.055544408774745854	0.1706200582605077	0.09736836890394943	0.0	0.10152883705174111	0.0738129003101186	0.0	0.0	0.09599780989160128	0.05191744669083389	0.0	0.04225124000404899	0.05639551942560279	0.20689539860888176	0.07825283330901309	0.028271112722000724	0.09764579989299091	0.054523192163641605	0.13643659711075443	0.09800203483617351	0.11502576033569595	0.10928843749925021	0.06944813330715845	0.014061663991439273	0.006326912787586945	0.11296212605255913	0.0818841222143417	0.18183902774592983	0.21908054492324155	0.03270911360799001	0.0	0.09309791332263243	0.08192140776410439	0.0036561441055823077	0.09632837659125554	0.08928486769476672	0.058083302465324935	0.027153558052434457	0.08052934660632485	0.0	0.08966214993339129	0.09222445854512216	0.08778132217187828	0.06581059390048154	0.0	0.09796362605351369	0.09676679660628296	0.0	0.10891322821263337	0.0930567559781043	0.11114622635842872
z3of7uaq_mzbhy4tt_GTAATGCTCGAGATGG-1	0.03791688960228286	0.027188236926064643	0.07461140607208024	0.0676083467094703	0.07894650637140892	0.0	0.13477431989486097	0.050893525949705726	0.14340944786758486	0.11415577466941833	0.08070425503152906	0.1611378633850544	0.06705903335116818	0.1729980381665775	0.12570596278461446	0.022290538763591515	0.27291853705870084	0.08399396764954138	0.16637774210807918	0.07701967452621601	0.11005271513652432	0.1498464150028292	0.08098501258749977	0.16222578919208133	0.0	0.39352594970572496	0.03712750366389839	0.029503936406023085	0.10298051804991659	0.12775239741531877	0.36406872361928544	0.0746745140003567	0.11244931331493847	0.07303970613286882	0.21892277510255037	0.1089709291956483	0.08210248329823631	0.08033170753877014	0.477059925093633	0.1212945770927539	0.08500982621763768	0.10854735152487961	0.08405866992252019	0.22087650177537818	0.1005256034998269	0.16891385767790262	0.09904186393658587	0.08815200511555678	0.10403409112469596	0.047479470537604394	0.07179965135746216	0.0	0.1523096129837703	0.06340288924558588	0.057669226208552055	0.09745471222196744	0.08116134496839397	0.13127102714725516	0.09450761398551212	0.10106414600796623	0.1667261161643184	0.04865092104257433	0.09574570248727553	0.1278223649010166	0.07351616340380385	0.12300413956238912	0.28048272992093215	0.0	0.0	0.22052266599523704	0.08032075808204704	0.0837826343444321	0.14280269676021162	0.12862307356156868	0.12618155876582843	0.16839601008942903	0.11906892616845884	0.16276574835391622	0.021446406277866953	0.3352836604014567	0.10819032669247475	0.08059812920467686	0.17703925288194952	0.1932872213985517	0.1483073518876223	0.09172767490114708	0.0	0.16194043160335295	0.0747118050488837	0.08207675188622918	0.0825476848109655	0.0	0.0	0.019863563402889247	0.10911717495987158	0.14243473853172256	0.09098246586969624	0.16141936327910755	0.0955502051007669	0.0	0.0	0.20923622257891922	0.06188947489108003	0.02042803638309256	0.2109268176683907	0.10273201442981549	0.12073160429162795	0.08255657871269935	0.09131442839308009	0.0	0.0	0.02223411212175257	0.13392857142857142	0.0	0.08926342072409488	0.11058811620609374	0.0	0.13397240853639614	0.0	0.1471060334246058	0.14962066647459907	0.0923931292780576	0.17850925779395474	0.09290805847529299	0.08076195561178955	0.0722396324322488	0.06830747280185483	0.10054396290351346	0.042666447160829186	0.09448053878230443	0.09842529586123057	0.04888022624780249	0.0731746607063751	0.08788063579290703	0.11058221558027835	0.1494047619047619	0.09340769978682266	0.12542357767076867	0.037687265917603	0.05982601113687256	0.07439113806155005	0.2554598959093341	0.09153076828098436	0.09239664012217738	0.06081683609773497	0.038879971464241124	0.07005600919312978	0.08796388142430309	0.05796326021045122	0.06315850360794181	0.03901517112825558	0.20522338148742644	0.06935301188912746	0.09444415678558483	0.08614232209737828	0.11632094497263036	0.10373587637302112	0.08623657881386239	0.13453989094691027	0.11977041030550377	0.09626199521923393	0.02902621722846442	0.019756554307116106	0.0812105533824744	0.09484769868229498	0.018459069020866775	0.096102399473186	0.0	0.047658197288232916	0.07397003745318352	0.0	0.012242350123570027	0.10660528786456283	0.05626104801186582	0.12190805449232416	0.0614633493846977	0.08410321582685915	0.1406099518459069	0.09939186790211733	0.10069723113964688	0.08274918557950843	0.18285714285714286	0.009922661608054866	0.11330616948594477	0.08277917908736529	0.0022166169838722005	0.03745318352059925	0.1322591266411491	0.08915853702486991
z3of7uaq_mzbhy4tt_GTACAACCACTGTCGG-1	0.08863920099875156	0.04130947426827577	0.11245558436569672	0.10375601926163724	0.073224795536192	0.0	0.12269683699813513	0.06810058855002675	0.1053763440860215	0.29488649392341204	0.07846510106225271	0.09568396647048333	0.13769618334225076	0.26565008025682185	0.13982521847690388	0.044118580587824544	0.27719890088962645	0.0861934004247163	0.06140181915462814	0.09930346362545839	0.1310422861353051	0.17296788572352392	0.08880291011849864	0.11214553237025147	0.0	0.11657303370786516	0.06387977760718357	0.0	0.1026972586787524	0.08160129508444115	0.25432495095416446	0.2568574995541288	0.127472215826084	0.1029518675006658	0.26110219368646337	0.023542001070090957	0.06888587823542983	0.10633615729923916	0.5391920813269128	0.10088829974350433	0.08772597487230009	0.17639780631353666	0.0846070165168223	0.07996497884138333	0.08824709659144557	0.08624933119315142	0.1374617262635391	0.1100431951350011	0.09197849193067936	0.07221950822341638	0.1091147586254509	0.0	0.13108614232209737	0.2825040128410915	0.05294058103046867	0.1315447527325537	0.08147505241528592	0.12617829059972716	0.10956578015718163	0.21377444860590927	0.1592949289578503	0.11870366123977681	0.09362609924407678	0.06367041198501873	0.13471256167885381	0.11694967756469826	0.3987872302479044	0.07161965909959489	0.0	0.15834198848078557	0.06824017148375851	0.15785213538022527	0.12263471622325847	0.09822437592819402	0.23850543962903514	0.15144414507375983	0.13637977812184832	0.131899629835883	0.15850722311396467	0.19328949412312948	0.1108257207377333	0.07916193649870275	0.11872172771049176	0.16483485065696232	0.16203262870564336	0.06669798640201491	0.0	0.587123238808632	0.25794056131134785	0.0803932971983778	0.07885982957716084	0.0	0.0755873340143003	0.025347779561262707	0.10632423756019262	0.07800399876094731	0.07824031222702592	0.17888521569265467	0.05283574103798823	0.0	0.0	0.26070090957731407	0.1678323014599098	0.06784376672017121	0.06551334641222281	0.16531264053150038	0.11731576131339586	0.11105479053438841	0.20646385895182043	0.06237101582205916	0.308721241305511	0.09256286784376672	0.11861289459604066	0.0	0.0	0.08787037438722832	0.0	0.15587823804930612	0.14339218833600856	0.2703238598810311	0.20796806190064618	0.08717551336691205	0.1501970625249625	0.13571169678454928	0.08195206725345938	0.1432817821260839	0.0017834849295523454	0.09753826624282672	0.009575942160211823	0.08696272516497236	0.10680444491511834	0.05587403500726133	0.10826328840101947	0.11441328408111195	0.1298315529233778	0.18411249331193152	0.09077318718493058	0.1858837167825932	0.004848849652220439	0.14388760081643978	0.12525018330261775	0.07899216887980932	0.08700662633246903	0.06335483904481395	0.0	0.0	0.08288794749731021	0.12286207248964477	0.07347957909755662	0.04914898847483117	0.06140941334852172	0.06440609951845908	0.07149041434755721	0.08293204922418405	0.005751738897806314	0.10454994443758489	0.16806722689075632	0.11266449876218754	0.15669017259725504	0.11558361945070264	0.07692722226713011	0.026050026752273945	0.05314339218833601	0.08195546135984666	0.10368994736645638	0.05575938240464725	0.22385479688850476	0.0	0.07893878296728393	0.14515337970394152	0.09476249925688128	0.012369741904252338	0.18152175010347577	0.1308287786740354	0.05400872535703996	0.08774745853397539	0.084983229377205	0.185553772070626	0.10898708275600838	0.10810217696629214	0.07198732145396916	0.11993579454253611	0.0	0.11849199489648927	0.07872812046166781	0.01154169532981732	0.07073615963239228	0.1288636457175783	0.11259796460937521
z3of7uaq_mzbhy4tt_GTACAGTAGTTAGTAG-1	0.08095238095238096	0.05628678437667202	0.07732779081093688	0.05510968432316747	0.06352846114368702	0.0	0.11511269720062127	0.08620652755484216	0.10503460536081051	0.2791790873652832	0.07087265236016399	0.2721598002496879	0.061842339932227576	0.21168182628856785	0.1791213364247072	0.04732885346101876	0.3024639297730138	0.07318323966845058	0.1551417870518994	0.0764056345093747	0.1482426825952337	0.13935336482018237	0.07718585912106148	0.0	0.0	0.16653290529695025	0.11217344778654012	0.22082091263471681	0.10933811726937966	0.06911690057757473	0.16128648712918375	0.05211342964151953	0.12415601175353118	0.09417040358744394	0.2272159800249688	0.03549135009809167	0.06236225033256267	0.09112351287311159	0.5583868378812199	0.10245150228190296	0.0884380048021099	0.06744917067950776	0.08253982852753489	0.0749063670411985	0.08221996663834073	0.13584804708400214	0.13653551308163714	0.08552897728014199	0.09766287581252917	0.03523158164096122	0.13788639776316472	0.0	0.23479579097556624	0.15320135544854646	0.05729324830448426	0.0	0.06091675772896722	0.10365035478277433	0.07963847585727421	0.09582070031508234	0.24820165269603472	0.06416723992967974	0.05647816602872783	0.23344034242910647	0.07115190261257677	0.2502041620906198	0.4179299684917662	0.08820606894443171	0.0	0.16092279608472604	0.05272048753074829	0.17552235529763618	0.12293764939415412	0.12293620787150794	0.06622079543427858	0.18931055568294733	0.06631249496915202	0.17689668162610148	0.07205279115391475	0.21249935276756587	0.08990239354168633	0.07580255539362264	0.1488739724694781	0.17610245916704448	0.13006592848527718	0.10693079643477013	0.06781701444622792	0.7053682896379525	0.25638406537282943	0.07882615674506246	0.07536862590360753	0.0	0.0	0.0	0.07276618512573568	0.17707189321618652	0.09008811977728569	0.1398833634401244	0.0	0.015088282504012842	0.0055882527792640154	0.20325040128410915	0.10403194985859512	0.050026752273943285	0.06646453837465073	0.10898843579618378	0.09041705387063163	0.1251255479522777	0.15594027873321614	0.03126194297943897	0.2320313893347601	0.0	0.06748261102193687	0.0	0.0	0.05653406215203968	0.0	0.1516735999126051	0.24576422329231318	0.1926163723916533	0.24878242855770946	0.06670725632368406	0.1662333551873036	0.14813855951949464	0.06558176941895406	0.2007439679991847	0.0	0.09825952853051333	2.7438229685420698e-05	0.07576923403568668	0.09676593963699506	0.03210272873194221	0.07918673087212413	0.0720664204055598	0.07438362145839868	0.13035547084002141	0.08347771595325057	0.16599785981808454	0.0009028892455858748	0.1816974813229495	0.09146800626201375	0.1193637822851306	0.11544951735098667	0.06347301656563138	0.1374175138220082	0.02062897568515546	0.06695723879920151	0.13231855044757457	0.07446049580881041	0.07114948013824418	0.03390634978166693	0.1637573568753344	0.05199669244613065	0.09618736947479245	0.0	0.10158661563155945	0.27384886538885217	0.10949303747813383	0.12199638092833397	0.12019688713899426	0.1120901031983402	0.048638978063135364	0.024063670411985018	0.07757639981922736	0.09294082148145383	0.10001528701368188	0.20558093591801457	0.0	0.03161988281199024	0.08939718209381131	0.023304203079483977	0.0	0.1127330728772323	0.03834041083365504	0.11550808741819978	0.0	0.0842950180746021	0.24986623863028357	0.10897719282109404	0.10761520197966827	0.08697536758978944	0.050358480470840024	0.028649253368354492	0.09314364370544145	0.09286860811740426	0.0	0.08790482485128882	0.16405317528913035	0.0833608248756412
z3of7uaq_mzbhy4tt_GTACAGTCATAGAAAC-1	0.10137328339575531	0.0316628024493193	0.0704682333895817	0.09328517924023542	0.11384457474803726	0.10781166399143927	0.2008862015407232	0.031995719636169075	0.09436131103401854	0.23461744248261102	0.09704543569855242	0.2655609060103442	0.05702693062243624	0.2485999643303014	0.1450864990190833	0.03518604166099881	0.2293984819218108	0.10495472544760577	0.07766720171214553	0.09355152113348204	0.1249989035953302	0.11455362194995208	0.0953249870016533	0.0	0.0	0.12513376136971643	0.05031753786028334	0.12466559657570893	0.1212350108582759	0.11532287936782319	0.0	0.012163367219546995	0.11630688156947665	0.09640175917195114	0.10460139111824505	0.0299625468164794	0.10617462117307494	0.11113658946724757	0.3588817549491707	0.10413895340755633	0.11147053618104384	0.13921214553237024	0.09197810539073932	0.1315239068048057	0.08576070877789319	0.24558587479935795	0.1355778266362725	0.07286732177113103	0.16634601884422587	0.0671016819038314	0.08260411812423411	0.0	0.1601569466738006	0.05582307829498841	0.11684236403337526	0.0	0.10345200188921595	0.1286126074643046	0.08846512432598687	0.08737887164853457	0.07330123060460139	0.09726362455094398	0.07129823983756568	0.3225789192081327	0.08397012891394914	0.19650249218552	0.3969442958207003	0.0	0.0	0.056977097955286986	0.09569574420115018	0.0554115048497071	0.13133094507371307	0.11723581812510936	0.1081326912787587	0.15828269510051213	0.09433372633133993	0.16029116301416232	0.0	0.23151935656466283	0.09324888663330501	0.0943381449807382	0.17170825429252395	0.2069145438430969	0.18683062636595296	0.13592765141134558	0.0	0.24442660959514892	0.18425020672211684	0.09130744953900792	0.0792212087430773	0.0	0.0	0.0	0.05485286249331193	0.22277604122666217	0.08086476888248396	0.16598765649521172	0.049491706795077584	0.0	0.01533797039415017	0.20773140716960942	0.07523503783535886	0.04059925093632959	0.11033826764163843	0.08880441954130518	0.10044211652727324	0.0738362760834671	0.1409462661469082	0.025911488190781932	0.20938113072944534	0.07175554366565602	0.20793204922418407	0.07463884430176565	0.0	0.11589518892889679	0.07979821141939922	0.12112386861467911	0.3374353486713037	0.18260787461051836	0.16018438490348602	0.1208206490655154	0.18299308962388564	0.1647767479590604	0.08335829090546072	0.08315286164403339	0.19315141787051898	0.09390441569886382	0.003223991988036932	0.10741165380009682	0.10516654588343761	0.07922494840632882	0.07714435296892709	0.08180237896640428	0.1067077483195267	0.12062265917602996	0.10164049634872396	0.08217406812912431	0.03206928838951311	0.1432336563422706	0.09069516279254107	0.17661364852376088	0.10380832074868376	0.07137143064927509	0.0	0.060460139111824504	0.11053889813915675	0.055037543359724904	0.0	0.06240654779980623	0.09729197949567649	0.07667870518994115	0.08585742775148875	0.03263777421080792	0.0	0.08276741984607153	0.2473483775532685	0.0878832990959672	0.0936930762710336	0.1253206074085804	0.09629278920362908	0.03125	0.02881219903691814	0.10366895749245482	0.10631229235880399	0.24092333562638538	0.20796806190064618	0.0	0.039006120398282634	0.07974406991260924	0.02039117769454848	0.020395424087237893	0.14039391461481773	0.09132345869652085	0.13174465983454747	0.10399946495452113	0.08428432406438623	0.06110219368646335	0.09044147680464115	0.09942736896959158	0.08224123101096505	0.11128945960406635	0.0	0.11444028297960883	0.2258656271497363	0.17916380035160132	0.12905611682875398	0.09274807589414331	0.11692176045672
z3of7uaq_mzbhy4tt_GTACAGTTCCGTAGTA-1	0.0616729088639201	0.029538473733230288	0.10328435609334485	0.10216158373461744	0.10114543409659209	0.14098448368111288	0.19441370963133808	0.060781166399143924	0.07253490740261309	0.06451119773752198	0.09206033972547964	0.13162118780096307	0.07108302122347065	0.0991617620831104	0.14859401938053624	0.01172565769785347	0.23210091501845453	0.0966723746697467	0.058983413590155166	0.08552095269041551	0.1321299195677534	0.10369970476267461	0.08575980944258461	0.0	0.0	0.11918138041733548	0.03333565961802405	0.0	0.12289522550593271	0.13941364503162257	0.0	0.058801498127340826	0.11060295109453876	0.0919630410737379	0.18521490993401105	0.010232744783306581	0.08744066640159827	0.09168593036971849	0.39814071696094167	0.10554373899720518	0.09089839557968546	0.05226725521669342	0.08723787982490866	0.20312271997665257	0.09951452491108803	0.17710005350454788	0.08623674188776634	0.07368620235159012	0.15205157686630313	0.04950333821853119	0.05994235316453511	0.0	0.2561976101301944	0.07981095059746746	0.1265454860960479	0.07635863334097684	0.10890354018853818	0.0965490967255777	0.11773243240645515	0.10237203495630462	0.2408893644848701	0.0026370098601238246	0.07194989779259442	0.051685393258426963	0.051547287502343685	0.15395229647151587	0.3669817490042209	0.0	0.0	0.12024884860311166	0.11139714171302045	0.04885376795489155	0.11102009470345912	0.10631176161822097	0.08241483859461388	0.1518884239088894	0.07793197820044792	0.1462407595461941	0.05907793829142144	0.21841937209824125	0.09090707912378435	0.08874607329798169	0.15186049905151028	0.1961901494451456	0.2009775915698597	0.09620378707799919	0.0	0.1875334403424291	0.12048251374094071	0.08586626964741279	0.07836309284379864	0.0	0.03774502650907145	0.07142857142857142	0.059411449973247724	0.19143364028047646	0.07371000014319952	0.16619004569411389	0.12890137328339576	0.06286784376672017	0.0	0.22515382557517388	0.05112359550561798	0.0377956126270733	0.08810415551988586	0.057220323850226656	0.07255216693418941	0.08133629955037407	0.1279395653392443	0.0	0.0	0.19380536234468818	0.20422017121455324	0.0	0.0	0.11248246641505069	0.0	0.1216402930211945	0.37230247904405206	0.2291568312718346	0.23834218216240688	0.06476264275566872	0.13196783698445355	0.08491689535546006	0.07433916648813123	0.048400383873899125	0.14794007490636704	0.06286653238074257	0.009232964289144064	0.09284992398957086	0.09805844708529418	0.0	0.08946765851441459	0.07555706645545221	0.061813127679071114	0.07773876404494381	0.09057403874366542	0.1287230247904405	0.08126003210272874	0.015159621901194935	0.042541069694627745	0.04864049807870033	0.08152953356064851	0.06876892788314191	0.0	0.0	0.08414775909140457	0.03461563895852496	0.17433565186374175	0.0653362833138114	0.06500802568218299	0.21298154093097912	0.07031470402256919	0.06672534907402614	0.0	0.10641231427748282	0.22386932301010293	0.07040699495726567	0.13912384799899002	0.11139442928882139	0.07445215577137006	0.017322097378277154	0.05821294810058855	0.10546421688561974	0.10183400836164097	0.19387755102040816	0.23410297567600938	0.0	0.032468125644338305	0.058074728018548245	0.0	0.006700807663889525	0.12179351282594869	0.1118719141759961	0.10990039922624192	0.007758159443552702	0.08662389752516456	0.06645264847512039	0.082036021120945	0.09752928119983949	0.12935909678904986	0.10923488496522205	0.031956807237706115	0.10354730579449681	0.18229763815638614	0.0	0.12047965253517137	0.1396057126394205	0.12816695636745704
z3of7uaq_mzbhy4tt_GTAGAAAAGGCACTCC-1	0.1280720527911539	0.01833422507579811	0.08051062545444568	0.11455858747993579	0.07628219827256745	0.0	0.1580358116847699	0.025682182985553772	0.10636358929218662	0.11912405411602843	0.09098769281800842	0.3371678259318709	0.10807918673087212	0.2529338327091136	0.1068010225313596	0.05614350101114527	0.23989988301548004	0.1014497306256712	0.08978063135366506	0.09914466017282701	0.1077985071354016	0.15899800224026236	0.10739444185500692	0.08378812199036918	0.0	0.13035045478865703	0.010421755414427619	0.1963616907437132	0.1318415006452019	0.11090532438847045	0.1797752808988764	0.04893882646691636	0.12274359576208299	0.08758670495960766	0.12243624041376851	0.08498305689316925	0.10962787341511185	0.09700229924949026	0.46355002675227397	0.11010599181046499	0.10848123811365266	0.0981808453718566	0.09216034689309058	0.12417919159492193	0.11258773172190224	0.15564472980203317	0.15243175922054214	0.09547299325320702	0.1575652015527703	0.08559564519505897	0.09986364970054713	0.02922171461497304	0.43668628500089174	0.1493668628500089	0.13302387459690831	0.0	0.11638720561606043	0.16231206877715496	0.09837147534785966	0.0790559419772903	0.1696391415492539	0.09963311167163495	0.0865367466491062	0.09357945425361155	0.09555363487947757	0.19909323871476445	0.4390939896557874	0.0	0.0	0.16091230499690512	0.0801205366607105	0.1366972602927659	0.14010495406264084	0.12772372381510247	0.20260388799714643	0.15022118397920967	0.08098599885415039	0.1522327229447156	0.12564651328696272	0.37087281451181414	0.11183434047776414	0.09410302592243192	0.16156671044311494	0.1689528629017436	0.2097015534456022	0.13875947748241527	0.0	0.39281255573390406	0.06318400700423173	0.09483487255837036	0.06398198978178062	0.030303030303030304	0.0	0.09510433386837881	0.023039058319957197	0.17614260370026188	0.10214291572447892	0.14636988135632073	0.02969502407704655	0.051043338683788124	0.0	0.19743178170144463	0.059122525414660246	0.08337078651685394	0.1031448784257773	0.08553177940370331	0.11264115344541129	0.11008795396731529	0.18187724528013452	0.0	0.1585518102372035	0.06277866952024255	0.14559925093632958	0.03330658105939005	0.11494560370964865	0.1404132864807022	0.0	0.1532054934646243	0.36035313001605135	0.22481352091398357	0.20433249646732793	0.08032693123743104	0.13801159014009148	0.1272372667805796	0.09472211846602349	0.10660144207495732	0.35758872837524525	0.13855973100850827	0.002867295002126463	0.09263420724094881	0.1122398055839921	0.13253840862187571	0.09981762428301029	0.08319256263419945	0.12245776523188379	0.09628143392188336	0.11040037245184038	0.21143213839843053	0.03176832530765115	0.24734954322969305	0.14858906525573193	0.05676346125784328	0.13099432978430386	0.11679964884393815	0.16541822721598	0.1874442660959515	0.09390172970301232	0.08279377904425247	0.0	0.06826023455236939	0.024560313433093426	0.11764312466559658	0.0844857657056694	0.08655655085520979	0.023006955591225255	0.11196855578878051	0.22415258238126712	0.12403074986762476	0.11196878700981719	0.12087109242850665	0.10170483196107641	0.029293739967897272	0.04121187800963082	0.11289459604066346	0.10182584269662921	0.21126652908354354	0.17648269333662592	0.04829677189227751	0.052617155385036994	0.020086499019083288	0.0967837821770406	0.011146780809702158	0.1577223214916664	0.11865818721173578	0.12956332057455652	0.0036115569823434992	0.09708125964401365	0.1232744783306581	0.1197275520729798	0.11062657448278937	0.11894941449770066	0.13900481540930978	0.03735590252444185	0.08390610637801649	0.1604372085913017	0.0	0.0628048972397948	0.153578631106721	0.11298515641532467
z3of7uaq_mzbhy4tt_GTAGAGGAGCCTTGAT-1	0.09222400570715178	0.02880922656203555	0.0604464199969818	0.06070626003210273	0.0497919874209716	0.0	0.1412468118042461	0.011214553237025146	0.08083674209081966	0.08285561415577467	0.08010474282033718	0.18218298555377208	0.060805689316925274	0.18146959158195114	0.26446109030378695	0.03867744012478349	0.3435264031340969	0.08329061908209692	0.08742643124665597	0.07568165364071167	0.14376058030506364	0.14629163442921425	0.08041832717299063	0.06484751203852328	0.10572498662386302	0.22806313536650616	0.09414474143345662	0.1570740655812887	0.14065401441475467	0.09726852423481637	0.0	0.024915284465846264	0.10570874383996137	0.08174199291244688	0.13193329766363474	0.04452024255395042	0.08560482228145355	0.08762764139971202	0.7880551096843231	0.10798056441473868	0.09226005051729588	0.11473381487426432	0.08250584579968212	0.12432511308915803	0.07755012117206433	0.12803638309256288	0.08678752399836338	0.09770452439676884	0.16466119478311686	0.06263521529764812	0.07262810887312518	0.0	0.14731585518102372	0.14606741573033707	0.08695212065998582	0.07834594511962088	0.0744061779453208	0.0998069914476762	0.08166331862759232	0.09665893823197194	0.1293323821413709	0.0971107544141252	0.10855249619294563	0.18560727661851256	0.06396765947327746	0.06871110360170088	0.5072825634623388	0.0	0.0	0.11053410128096182	0.0707807962418944	0.03480539435595616	0.14307656472146726	0.11379732680121413	0.10451221687176743	0.17486910494534894	0.0794329464907172	0.16356695166027888	0.043561619404316035	0.2489860025198916	0.10457631086142322	0.07868451656358193	0.20306435137895812	0.21073542205285922	0.13714394537094976	0.10877083088647901	0.0	0.13385054396290352	0.10681453378082592	0.08777614937849428	0.07809620858345752	0.0	0.06600515589279635	0.0	0.05949705724986624	0.20914646165976739	0.0818385256177432	0.16379380230600687	0.08409131442839309	0.11348314606741573	0.0	0.27300695559122523	0.044424061759535276	0.06424826110219369	0.0	0.09865516483011486	0.09494241221030103	0.11273502107328245	0.13666590231598258	0.0	0.23854110932762618	0.07407407407407407	0.22632423756019263	0.0	0.08658819332976636	0.0951151793848423	0.0	0.14277396873397813	0.0	0.1809083183835332	0.12879505014336476	0.09044113577240272	0.1666252194816841	0.09128566250711956	0.08376882894584824	0.06836692229950657	0.12306046013911183	0.10486629108572268	0.0	0.09241169626402371	0.09993329812507974	0.0	0.06727190090727604	0.08219490141378175	0.08908199725712318	0.11927501337613697	0.09257304654187583	0.16711253789905475	0.0	0.175673265560906	0.09384598616808354	0.04727856413249672	0.09139146649950453	0.08246453375721402	0.11806670233636526	0.0777004934308305	0.07852354075290802	0.08243908597399319	0.03789905475298734	0.05217994880916229	0.055221871278413506	0.25896201177100053	0.06754636481763288	0.07606275565681148	0.0	0.08512367782030704	0.14707456016114312	0.09152604396244148	0.16624584437991835	0.11096915210887096	0.07464461817383974	0.016001203852327447	0.03620920278223649	0.08483951232942179	0.10553111040601242	0.08040969196667432	0.20595135201876774	0.028999464954521135	0.0359132965326443	0.09100231853040842	0.06349206349206349	0.0049173227343371805	0.14650150923205832	0.07214986691590304	0.0964522369016751	0.1823167469234885	0.07875862549541728	0.40588550026752274	0.10715447781638149	0.10404440041466025	0.04788995672227076	0.12055644729802033	0.0	0.08397927499051094	0.15722693571810747	0.0	0.07323828407767602	0.15639790920689797	0.08925649008317693
z3of7uaq_mzbhy4tt_GTAGAGGCACTTGTCC-1	0.027875869448903155	0.034338029843647824	0.08199228985745839	0.09232209737827715	0.15184372304298926	0.07504012841091492	0.21415325157007278	0.06309256286784376	0.0870915963340755	0.19341894060995185	0.07915492349758434	0.22409488139825218	0.02499108257535224	0.17883003388621366	0.23241781106949647	0.03290983123395997	0.21686572172193957	0.09024723187389783	0.04066345639379347	0.07055026617901791	0.12474453771193503	0.12040832823307966	0.08189737610485946	0.0	0.0	0.11483413590155163	0.0	0.07903386073530536	0.13435936172221696	0.10888861450659204	0.07817608941204447	0.0230426252898163	0.10678812700816284	0.08655500291515811	0.0	0.08284287497770644	0.06385939593856303	0.07802574415736535	0.3140048154093098	0.09907892969160724	0.0910416199908541	0.09948501872659175	0.08189618430739268	0.134393696191449	0.08643738394234098	0.1873729266987694	0.12161718620032283	0.10333228934215506	0.16028596473253418	0.03435922488194105	0.0935984397383455	0.0	0.3436775459247369	0.14267879436418762	0.09995227972756063	0.05946648322250248	0.09913852449445174	0.09520728110056895	0.08685678402424685	0.07418108316984721	0.15358777718328281	0.1454177176488573	0.10001234720335844	0.19432851792402353	0.06165827514142121	0.10669933260116583	0.37144046132810177	0.0	0.0	0.14496585150914298	0.09311137358625168	0.06793705670110164	0.12244354083027433	0.11329947247727747	0.07602996254681647	0.1559251509592601	0.06074896897209714	0.13783563184503336	0.03571428571428571	0.31153454495245	0.09009074135272087	0.0811615599662181	0.15723770611411061	0.19428277357773885	0.15196198456529822	0.13338292291430137	0.0	0.30096308186195825	0.08283476822802666	0.0912492924217399	0.07369581068328755	0.07651150347779562	0.04144170436305268	0.10025414660246121	0.08087747458533975	0.12995973078764325	0.07762325247767715	0.1581677180282372	0.12457642232923131	0.0	0.0	0.26096843231674693	0.041905526255445996	0.012541466024612091	0.09137387789073183	0.0574763578830581	0.08341077412632705	0.12894596040663456	0.15126500038217533	0.0	0.0	0.10415551988585696	0.09911717495987159	0.0	0.0	0.06718435931919078	0.0	0.1186770597078478	0.12778669520242553	0.28561986592389765	0.20130057208708893	0.08170697957602258	0.10414547208343695	0.14774159029323944	0.0739447059848445	0.08250740995524303	0.04877831282325664	0.09322249499050557	0.0	0.10490798067042048	0.09634002590090791	0.0	0.08364544319600499	0.08242036817670986	0.08774745853397539	0.1102845773140717	0.08588431422791698	0.16220795434278582	0.06968967362225789	0.1170164278778511	0.08200067376097339	0.15034777956126272	0.12161045523188997	0.09560171837907193	0.0	0.0	0.07590656092237513	0.06322554271045623	0.0	0.05565919049065116	0.008120609606655275	0.16616506153023006	0.07079138090374046	0.04183710454098276	0.0	0.11488043791414577	0.23711956692789476	0.06558326887837279	0.142748931411979	0.11211842020024616	0.06635333787544603	0.024026886035313003	0.06312199036918138	0.08522287501233722	0.0989698041484689	0.148819078193075	0.2106432892949747	0.0	0.018778791319213353	0.03141162832174068	0.0	0.0014267879436418763	0.09098801700031295	0.09295568604344027	0.09834547474996913	0.08186195826645265	0.0775091511405162	0.09138576779026217	0.091916066100369	0.09265308710094525	0.04692822940582861	0.18450508293204923	0.027238678924072182	0.12969593868470272	0.0	0.0	0.0787146319201838	0.1096431658229411	0.1225559094802851
z3of7uaq_mzbhy4tt_GTAGAGGCAGGTACGA-1	0.027037631532013554	0.021944791233180747	0.07592158153955907	0.0762011771000535	0.06608357628765792	0.0	0.16338626647342694	0.0	0.07429537962339702	0.02465030956202706	0.08392503569809803	0.0815944355270198	0.06569912609238451	0.18573212056358124	0.1713631769811545	0.015842787314887866	0.24501455505073863	0.08565401328802685	0.06521134296415196	0.08487759511308841	0.09047531335245464	0.1232827542139643	0.08785560100057754	0.12006420545746388	0.0	0.12352862493311932	0.06392630330099798	0.1087671023465566	0.12235231171120134	0.10469056536472267	0.051423815468759286	0.001533797039415017	0.10859992220561394	0.08615191932569874	0.16385767790262173	0.05564472980203317	0.088557389763451	0.07946045104953613	0.548354735152488	0.12219615590402107	0.10148063350203122	0.1306848582129481	0.08366847683493145	0.1471375066880685	0.08759402637459478	0.15607276618512572	0.11318235159232232	0.07155254538099153	0.1427015622569053	0.021401819154628143	0.10901120143599302	0.0	0.17888353843410024	0.06830747280185483	0.0897141121860223	0.08300848429259344	0.06776777980525739	0.08106359197599859	0.11063907498005594	0.08477498365138815	0.1906842637179716	0.1349461132767714	0.09329684048785172	0.19154628143392188	0.0416237944327832	0.04376108811354228	0.3808929314547292	0.0	0.0	0.14510223565081462	0.08515467525431486	0.02472184494656405	0.14047133945176465	0.12941084984324774	0.04453361869092206	0.142092792173049	0.07102373613261552	0.15888666863213985	0.0	0.26598664112255993	0.1029923205237151	0.07792221782763328	0.18070188238727564	0.20250041864245483	0.1411069093415313	0.13015960015137873	0.15021401819154628	0.15873015873015872	0.09358431830341943	0.08303363032234551	0.09174561460635848	0.0	0.041101220876501775	0.07002407704654896	0.06703049759229535	0.20475345667539635	0.08129046200070558	0.15764329518688294	0.08065810593900481	0.0	0.0	0.2490302300695559	0.04086600932507835	0.06779026217228465	0.012484394506866416	0.08014521725144183	0.06678212384894822	0.09014108304469037	0.10570969961018115	0.0	0.0	0.026871172938588667	0.20793204922418407	0.1730203317281969	0.0	0.06777001720821946	0.0	0.12127532000312834	0.16550740146245765	0.2236175369024014	0.167194852588111	0.06047858895592332	0.17944370341901597	0.15212551131362295	0.08576281744255738	0.054048086150814884	0.0	0.0934008434834608	0.0	0.10286631506535199	0.09861933348422584	0.04914774898723534	0.050104420166036695	0.06915170758946824	0.13848452980572315	0.08845973782771535	0.09752431934381917	0.13032816122703764	0.04437533440342429	0.03206309573350772	0.04558785644927967	0.13818765504158761	0.06348995285901077	0.08488522495285886	0.0	0.0449438202247191	0.07779627831351668	0.05051670965065738	0.0	0.04357294694373346	0.08168073318490136	0.16288790797217764	0.07285651747931042	0.04119850187265917	0.006554307116104869	0.07039963781536815	0.2848330343373304	0.06845809873113826	0.11656476755580404	0.11005681559165713	0.071380455827954	0.04536182450508293	0.051230604601391116	0.09099513264452722	0.10366817225975836	0.10204081632653061	0.22175577231757007	0.0	0.020122929961241827	0.03268236133404673	0.0	0.0	0.11096641327720404	0.09060554957297953	0.1008457834300531	0.18325307651150347	0.08574871352781943	0.31760299625468164	0.11931909776101764	0.10988827442259676	0.05749368443153111	0.12408774745853397	0.0	0.1043338683788122	0.24099977069479478	0.0	0.1183552072514399	0.14147837181545048	0.09785695341962443
z3of7uaq_mzbhy4tt_GTAGAGGGTAGCGTTT-1	0.08378812199036918	0.022666111804688582	0.08358370717921279	0.08868378812199038	0.10990270907721034	0.0	0.20194590326585526	0.15882289994649545	0.09114758625450906	0.0371474432469617	0.08593003627176675	0.09104690565364723	0.05257936507936508	0.15985375423577672	0.22177635098983414	0.048371738716434964	0.25862647477577966	0.09336122210005988	0.08496522204387373	0.08096940142499631	0.1083510950889842	0.1400500787171226	0.09020687323294502	0.09031567683253076	0.0	0.34985286249331193	0.09321422755716845	0.10456317358404035	0.19157775469738458	0.14391351470003155	0.007550086201771595	0.02871410736579276	0.11122292737710077	0.08233462176123535	0.18401105760656322	0.09526038879971464	0.06504729507512726	0.0858267692136071	0.5722980203317282	0.11643801043843444	0.0906661674272906	0.09533841626538256	0.08497815007924302	0.13614475412228222	0.07925361155698234	0.2745318352059925	0.12366519641564491	0.08885669916089209	0.13629998975444826	0.07390606462418871	0.08921451871796199	0.0	0.13706081683609775	0.014446227929373997	0.06699637036715689	0.10334021248949017	0.09132372342854354	0.10593060095972032	0.07244259474630194	0.10875691100410202	0.21184828488199275	0.04865092104257433	0.10343526635661467	0.28271803103263776	0.10085835928532558	0.18709695587282812	0.49592770941085546	0.0	0.0	0.16838195952538318	0.07261980475887621	0.04785227257137369	0.1380929046910839	0.1266840619841312	0.040360263955769575	0.16795173125429946	0.12494495660449723	0.13740022493748702	0.12203495630461923	0.3338511192806227	0.10614948226481603	0.08330499079957751	0.19928741670314704	0.20363075327051655	0.16081744066889753	0.14358793668193504	0.0	0.11886927055466381	0.10671725278466851	0.09243957475515853	0.09118119908927343	0.0	0.12140668320443601	0.044609416800428035	0.03977528089887641	0.21097688040325532	0.0752435368198511	0.1624900133230238	0.03063135366506153	0.0	0.0	0.19000802568218297	0.06595582053045937	0.11318352059925094	0.04155519885856965	0.10069030714236477	0.1214863000197122	0.1587019984417974	0.15511223215878112	0.0	0.012751917246299269	0.12894596040663456	0.18716559657570894	0.0	0.0	0.09280869955027259	0.0	0.13286879964843415	0.24505082932049224	0.24158877033959653	0.16192671248851023	0.09538200402206601	0.1701972132419988	0.09853466576917103	0.0838065924632245	0.06456215444979489	0.0	0.09875654381602829	0.021429257384313564	0.10273892328466967	0.10204625478547306	0.156539020102423	0.11225024019514777	0.0939331917448791	0.060177241502309305	0.1381136302835741	0.09643873906287824	0.13781879793115748	0.05236757624398074	0.048154093097913325	0.07541664189604265	0.0	0.11236271651137685	0.09376022690083997	0.2759051186017478	0.08204030675940788	0.08311594510416745	0.061476124346973984	0.061084358837167826	0.07296574262866398	0.03876490792039904	0.12667201712145532	0.06908479428543635	0.024042527485804037	0.17295345104333867	0.18248137630160102	0.12526358858150002	0.0710196636144124	0.16021005043855693	0.1201812916429735	0.07708504143715525	0.01916131621187801	0.04529159978598181	0.09003101185930901	0.10006944703671905	0.10502178399449667	0.34782071860723546	0.0	0.04349528246486317	0.040551988585696454	0.12811366743951014	0.013681877245280135	0.12468073937228061	0.06016891182585963	0.10391200559739885	0.1358346709470305	0.09127820674557466	0.20117710005350456	0.11175230855805737	0.1059038227884787	0.07778477626294437	0.11835205992509364	0.05822267620020429	0.0737219501264445	0.08339065963464037	0.0	0.09909357001227458	0.11544635140140758	0.09803715008349112
z3of7uaq_mzbhy4tt_GTAGATCAGAGTCAGC-1	0.014963438558944176	0.024588312228761667	0.09165054670672648	0.06984483681112895	0.047695482687457005	0.0	0.16577578997127376	0.08263242375601926	0.06465765719118383	0.10211725139494	0.07513739649823525	0.26110219368646337	0.07806090601034421	0.11184233993222757	0.08831222876166696	0.00609407731860598	0.19608056515312275	0.08140327488695728	0.09281968967362225	0.08129270896702019	0.13673481918094185	0.11395217694223433	0.0686189923672197	0.0	0.0	0.25080256821829855	0.06290273803708098	0.07276618512573568	0.10143832814024487	0.12109862671660425	0.0	0.03584804708400214	0.10454610246594823	0.10661560941200181	0.19225967540574282	0.0201533797039415	0.06820602687008212	0.0774607443949338	0.41760299625468167	0.10923625169968185	0.07628745957746752	0.14335874799357945	0.07966589544528445	0.08122963179142954	0.08846740943568439	0.2406099518459069	0.09121850987586046	0.09618094977097444	0.14698572073661723	0.047898201781934074	0.10687101952053021	0.0	0.14392723381487427	0.08105939004815409	0.09726259164461412	0.0	0.10098591279281541	0.13095168063107354	0.06726194481021905	0.12149099340110577	0.13988466797455562	0.17388978063135366	0.06516579550287416	0.13927233814874265	0.07824468498625801	0.13516938413449353	0.41798941798941797	0.0	0.0	0.19494539388789223	0.1006373434823721	0.039058319957196365	0.12362334272016794	0.11115929056181466	0.10870340645621544	0.1516782274707636	0.09643602892086535	0.168118932966445	0.0	0.13797269542104626	0.09339395870707834	0.07155741667252327	0.16466267814582422	0.20129962955248143	0.17557653417489638	0.0998577562019601	0.0	0.13661494560370965	0.12583296852959774	0.07731019455494297	0.06799546935236511	0.056228415778977574	0.0	0.09463616907437132	0.08139111824505083	0.15842978232097096	0.07851108950100175	0.15896497492778003	0.0	0.0	0.03721538552999227	0.14640181915462813	0.047244515783841624	0.03982878544676297	0.07752214493787528	0.07292702701815544	0.0761116273830644	0.08051026442510771	0.13330275930596958	0.0	0.0	0.13590155163188872	0.12356206527554842	0.07577581594435527	0.0	0.10743568608737149	0.0	0.11879499316606645	0.0	0.15846788153463634	0.15080051035107214	0.061692588697625506	0.14498978892079067	0.20114258099035193	0.06619047245151408	0.06655795901381777	0.27902621722846443	0.0930074276901772	0.0	0.07262520488844726	0.0914535540609352	0.0	0.048551062324168524	0.07099399300468924	0.09319631249115945	0.09969903691813804	0.08170131185716542	0.10963973604423043	0.07223113964686999	0.2073994808077205	0.0676832530765115	0.07758159443552702	0.10547361022728352	0.09227846260135995	0.4039593365436062	0.0	0.08367845014882253	0.055614671067265434	0.0	0.053840035862507775	0.053616734841816394	0.07761503477795613	0.058068416334868984	0.08584891006058096	0.0	0.11091904350331316	0.17612438233720454	0.07120263253464627	0.14111674211409092	0.10539316245468308	0.065775950668037	0.0	0.08029695024077046	0.07770314845693922	0.09372666952853784	0.043491553924940765	0.26809894225624564	0.0	0.011457803181563116	0.07738095238095238	0.0	0.014446227929373997	0.11945647455505416	0.0761051398229609	0.12326624686175248	0.1343632958801498	0.06908158115425626	0.0	0.10014943691655565	0.09589749699036919	0.059986048181184005	0.08331728196896736	0.0897417189552021	0.08226895867345306	0.30000764350684095	0.0	0.10916501432033487	0.1227723587274149	0.09032565695545261
z3of7uaq_mzbhy4tt_GTAGATCTCTGGGATT-1	0.04307116104868914	0.018354041575015356	0.10247492831762495	0.08314606741573034	0.04897304025944246	0.0	0.15834229404645025	0.0	0.07818567804069798	0.1187800963081862	0.07830705817000815	0.0	0.08735732120563582	0.11812020688425183	0.24059211699661137	0.014391816524743587	0.18553382122226153	0.0782895400524319	0.05953986088817549	0.06874234994906074	0.09476444842073871	0.12978317185737767	0.07547069126648051	0.0	0.0	0.2241840556447298	0.05029427501337614	0.0	0.10914927768860354	0.07420669218422027	0.051007668985197076	0.0409131442839308	0.10539318037239834	0.07444570008181638	0.23524166220795434	0.012372926698769396	0.08316030257067264	0.07809701469412544	0.6625869448903157	0.10897377655910621	0.083629756712877	0.09186062065275548	0.08003313599830914	0.08604504110122088	0.0778530513328927	0.24044943820224718	0.09781215857129369	0.06592478043560532	0.13576494427558258	0.04790983320538768	0.08916274012323305	0.0	0.22891029070804353	0.087836632780453	0.07434240018509682	0.04586104104563173	0.08176261757493687	0.09107818667204513	0.06427914636217133	0.09270554663813091	0.17843766720171214	0.05904609034625086	0.11617346448807123	0.3871589085072231	0.049868982453252116	0.13159302751260174	0.4140657511444028	0.0898876404494382	0.0	0.20097776938490752	0.062376544144617074	0.02524317131058704	0.11575035523007979	0.1091813973224059	0.08726591760299625	0.12504538332186807	0.07675298418064651	0.1341217064674987	0.0	0.29159978598180847	0.0909896964403739	0.07409516354112215	0.18247969259205216	0.2068543001727666	0.15835079032565225	0.09278471596915006	0.0	0.04360620652755484	0.07398219757770319	0.08471708501019688	0.08052498304838011	0.0	0.0	0.060995184590690206	0.09000535045478866	0.23544817098927093	0.08040262497738099	0.15826220359347054	0.0707597645799893	0.0	0.0	0.08681112894596041	0.06252388595887794	0.07321562332798288	0.029546400332917187	0.062255659829245	0.06496860127847709	0.08876122891498409	0.11497108206578512	0.0	0.0758872837524523	0.0979727721300755	0.15315676832530764	0.0	0.0	0.050475033621101034	0.0	0.1229499751098333	0.07686820046370609	0.09737827715355805	0.20474406991260924	0.05623881478201509	0.15678339701128116	0.1462227515145239	0.07094082382047896	0.11926418507477897	0.2876761191367933	0.07193738918788489	0.0	0.10580991447765123	0.09699689286008457	0.05644729802033173	0.05761231640173286	0.07256875568047738	0.09869436603260702	0.1075257490636704	0.09159677662758489	0.17170501159265203	0.03206928838951311	0.008164397677506291	0.052617759546598496	0.0	0.08800390044988143	0.07664526484751204	0.0	0.0	0.08624383927999354	0.05673886774757877	0.0	0.044463725362601764	0.041017276791107886	0.06962279293739967	0.05613252451133671	0.01886466801291013	0.04868913857677903	0.0856793019714368	0.19088534290120543	0.08139899145313362	0.1438100047492801	0.10071271416814824	0.07797806698461456	0.014997993579454253	0.04434189406099519	0.06704067904024269	0.09452379397016188	0.23133073454100742	0.20023048112935754	0.045621544497948995	0.03360346605071187	0.0950820403067594	0.0	0.0	0.09206315555690159	0.06035854819811583	0.08348767337531382	0.002474585339753879	0.08380309360467142	0.09106474050294275	0.10551967157504137	0.10433561006331371	0.07787959444907247	0.12451578384162654	0.0	0.080471754629058	0.05961935335932125	0.0	0.0705630566833475	0.1843025887969708	0.08955127334355371
z3of7uaq_mzbhy4tt_GTAGCTAAGAAGTATC-1	0.1222043873729267	0.03271307690783346	0.1102262282037563	0.11994649545211343	0.09268298009412433	0.08092562867843767	0.11955409413683658	0.034028892455858745	0.09656707916947134	0.06512267828479706	0.09109859263727438	0.19439985732120563	0.03444355270197967	0.21494560370964866	0.17017418702811962	0.07214045397248596	0.2572299153902658	0.09998659193907378	0.07668271803103263	0.0813008527338218	0.11477164083537264	0.15825798430276644	0.09083447732951387	0.06613162118780096	0.10711610486891386	0.2061931514178705	0.0	0.03317281968967362	0.15414817612438234	0.08349453293273518	0.0	0.029837702871410736	0.12516719009688246	0.093692941478501	0.24259853754235777	0.03901373283395755	0.09806058285596478	0.10526813215416747	0.5673488496522204	0.1115985279648625	0.10065402404328651	0.10774478330658106	0.09214972222161394	0.07787343742399923	0.12203757907657445	0.14547886570358481	0.16504804168858556	0.10751804147254956	0.14673906856550892	0.07581361807057947	0.19813942249607347	0.0	0.31719279472088463	0.1864633493846977	0.047619047619047616	0.01826798134984331	0.10789967635848395	0.13272209289622078	0.06825514300452065	0.12288805659592177	0.18610665239878724	0.00405105862569747	0.07931706246312988	0.07715355805243446	0.08905077444403287	0.10841711019120835	0.3881457701682421	0.0	0.0	0.1269106893693807	0.09179731535042114	0.1006159882564377	0.13494608403611782	0.12606702691371738	0.2484394506866417	0.17373691049453488	0.09846257285851598	0.1618007556152477	0.1033083645443196	0.3195947461985882	0.10518807241997923	0.09465893287410734	0.1389294226372878	0.17191297138119335	0.13559322033898305	0.12782366988998942	0.0	0.7079543427858035	0.14057103944744395	0.09003109467203263	0.06572120682764002	0.0	0.07193929665839778	0.015315676832530765	0.04376672017121455	0.21536988538762636	0.10340958056860623	0.14165007578413236	0.04253611556982344	0.0	0.036561441055823075	0.15951043338683787	0.07739432851792402	0.06838951310861423	0.1024909339516081	0.10597839466661414	0.12039931288896398	0.08769113795725268	0.17283242885169048	0.00045861041045631735	0.33886213661494563	0.10100469651031449	0.14198769395398608	0.003009630818619583	0.0	0.07853599988431449	0.0	0.15612527760915362	0.34519350811485644	0.23567179680861108	0.2824902937262488	0.1274183133152525	0.17265390093369204	0.10952898738328241	0.09506572908452635	0.12191393411297104	0.18271803103263778	0.12934331035785102	0.01572210560974606	0.08650581331159181	0.11229587115163521	0.061148054727508984	0.10896517601845619	0.10387358908039934	0.08648056923918993	0.124008493846977	0.10635234846905742	0.2549937578027466	0.0	0.28282107682856744	0.182356379921923	0.12558976603920424	0.12448197150012189	0.09227846260135995	0.0	0.21193745912847037	0.07435051886097721	0.09754660606825738	0.0	0.07985192254855177	0.045133675072058545	0.22073970037453183	0.07900884562200775	0.07647698441464298	0.17910647405029428	0.09193521833971272	0.29672992792622666	0.13714075022801808	0.14584197521957906	0.11034413261450093	0.11001920774776647	0.009563937934724452	0.04890315676832531	0.11312108131132893	0.10198487874376298	0.10681800810211725	0.19496234102975676	0.017014446227929372	0.05530543266909395	0.1193151417870519	0.08293204922418405	0.003006446024102525	0.18363164642579524	0.1204529600205891	0.08576161666049306	0.025080256821829856	0.09842042569749956	0.04066345639379347	0.12462010287510297	0.1101594546994828	0.092413867836994	0.16627073301230605	0.07801935891823532	0.15024717271908283	0.20958495757853704	0.0	0.09227960847260253	0.14411244186525085	0.10782691140145877
z3of7uaq_mzbhy4tt_GTAGCTACAACCGCTG-1	0.06796861066523988	0.1071834809662525	0.0974948896297211	0.06868913857677902	0.059149823653377884	0.030765115034777957	0.13912221373768227	0.060010700909577316	0.10424411881461537	0.28609646105633263	0.06490635568142188	0.05831995719636169	0.10665239878723025	0.19527376493668627	0.1644670352535521	0.07700120611946931	0.21558705371312495	0.06315605322872492	0.03173889780631354	0.08781912368182955	0.11718373110894754	0.13500178990034298	0.07304386097884516	0.0	0.0	0.2271936864633494	0.04880545281131505	0.08346709470304976	0.11875649136058918	0.045245640751258726	0.018607692764996134	0.10511860174781523	0.13237775957743486	0.0940696326900791	0.37591403602639556	0.031322454075263066	0.05070660363929099	0.08024494340706219	0.5444756554307116	0.11072335197838695	0.07181783491749763	0.16673354735152487	0.07829725932949563	0.20443601342477746	0.10037217134044629	0.1685928303905832	0.12842889964974755	0.09934554803011915	0.06675166679947937	0.03456859050410589	0.14618823245137127	0.0	0.07035848047084002	0.12520064205457465	0.03787254349052102	0.0976840174271956	0.04301451942633365	0.11123903646993241	0.08736299471682638	0.10550502348255157	0.027079246180369776	0.013605442176870748	0.06450727799042406	0.17356875334403424	0.07088666639228437	0.21694686153586212	0.3066405088876999	0.0	0.0	0.16053462583535286	0.028345632649215434	0.25824861779917957	0.11291178954495754	0.12067346419548347	0.0850187265917603	0.14249885347397387	0.10971273266192227	0.133633067994453	0.1942215088282504	0.0967741935483871	0.0949494263997734	0.06740871951424915	0.11003210272873194	0.16403840891361263	0.08752074434801535	0.07271398556682196	0.0	0.4311574817192795	0.2749160951408142	0.07072835973666457	0.09776264156677661	0.0	0.0752468505277494	0.0888175494917068	0.043488496522204385	0.22959083101010955	0.0909290915031914	0.1454943523909041	0.07463884430176565	0.023327982878544675	0.014030081445811783	0.15944355270197966	0.13198807612932814	0.08461209202782237	0.09440580227097081	0.11079052148880508	0.07910788206471234	0.0929758854063999	0.20302428087339805	0.07949247114576168	0.24264312466559657	0.1746031746031746	0.0	0.0	0.0	0.08898384741081371	0.0	0.15221361101076422	0.0971107544141252	0.1843703773644289	0.26598619857046824	0.06862604010996107	0.13922486228230807	0.2115845975940213	0.07872197788104791	0.22101624669842967	0.0	0.07333270386806408	0.0	0.08886001341860089	0.09646807688873477	0.1498509516166017	0.05844077391739588	0.08642619993878518	0.10473361500095324	0.14019194756554307	0.08167121831492981	0.1600231853040842	0.0	0.10074708202049026	0.07920159324653707	0.0740794785738606	0.08606000740832201	0.05510059374464305	0.12466559657570893	0.02282860709827002	0.06501759492480655	0.16129517076367222	0.011503477795612628	0.09066562549708618	0.025397400714544608	0.12469903691813804	0.05569337030011187	0.03224080498455272	0.016185125735687533	0.12028233938346299	0.20470210556132565	0.1487260095864625	0.13271532574650868	0.1027101373123442	0.08469885407885569	0.0	0.056112894596040665	0.06818037785638964	0.0882879477895156	0.06175953527478407	0.2174342511421163	0.0	0.00019574834592647693	0.1906099518459069	0.05082932049224184	0.0	0.11054746257205447	0.06010795727763442	0.08196485162777298	0.12152220438737292	0.08216759997778406	0.10636704119850188	0.13549903128087515	0.11209289866461566	0.08388700381304563	0.10914927768860354	0.0	0.09128241712511376	0.0	0.0	0.04573065181128631	0.13750668806848582	0.06196917066102605
z3of7uaq_mzbhy4tt_GTAGCTATCCCTCAAC-1	0.11030854289281256	0.02964548282900343	0.09861985704682334	0.08984483681112894	0.09468121116825542	0.0	0.1296316497581906	0.11987158908507223	0.08854484889280105	0.1198501872659176	0.07985340776258976	0.20055288032816124	0.06277866952024255	0.13978954877831282	0.16051364365971107	0.030642689374359534	0.27669106111307595	0.08574110183613817	0.07670411985018727	0.07187932892104049	0.11332438667122771	0.14404078663233139	0.08145536148154235	0.11974317817014446	0.0	0.28892455858747995	0.06888128969223253	0.10907284262019415	0.08452931734491549	0.07009095773140717	0.04119850187265917	0.05726770108792581	0.1164717253832154	0.09101771408417249	0.1064294631710362	0.07477260567148207	0.0844414665154795	0.08447830999997934	0.6241974317817014	0.09871317291287611	0.08403180809565754	0.06326912787586945	0.08362386943560204	0.2734568801984532	0.07597645799892991	0.08694489031567683	0.09405110358750242	0.07356222839917002	0.18649560389938108	0.06619443087445041	0.10108907644246536	0.0	0.2288211164615659	0.0712502229356162	0.07483406359810854	0.0	0.07864645693581022	0.11684720949971847	0.09079113041973837	0.055888472742405326	0.20825159027406218	0.06646029198196132	0.1350132389458232	0.3210807918673087	0.06626332469029098	0.13204359212638336	0.37922834552048035	0.0	0.0	0.13333123511576916	0.0747768120038631	0.029660726289939772	0.1343144274378854	0.11506351657584418	0.10162297128589264	0.16598591683864558	0.10462269823908484	0.15781384785053668	0.053103263777421084	0.2870605291772381	0.09691060412929217	0.08164017687109029	0.18204922418405564	0.19786471926449625	0.14852046322242476	0.1040076211356014	0.0	0.11548064918851436	0.2511795320784085	0.07905568350121354	0.08634152757399653	0.0299139063184007	0.0	0.07323434991974317	0.0471482075976458	0.12246909408352341	0.07992746293410609	0.15417248815156603	0.06808453718566078	0.053451043338683786	0.0	0.1358012306046014	0.03719712604142781	0.044365971107544144	0.14636466321859581	0.07433849668632876	0.08343611838585227	0.09654285526550459	0.10635939769166093	0.0	0.0686641697877653	0.09535699423339873	0.2309390048154093	0.03290529695024077	0.0	0.08745824476161555	0.0	0.13339018967424296	0.25637595862314966	0.20627576873446007	0.08474297238342182	0.09517905573697902	0.15848649952147342	0.07154075838381746	0.07741072386680471	0.08327176063933689	0.1394685214909934	0.09418374091209518	0.0	0.09923140292321672	0.10106568415797015	0.10750592371780172	0.08529085187294684	0.07925215128002037	0.09427870334495674	0.13039894328517923	0.09131221563262158	0.11655074014624577	0.05671482075976458	0.11045716663694191	0.09831956086637735	0.14096016343207354	0.09645698582604373	0.08398785498709138	0.17032281077224898	0.14600796623268533	0.07741766914884499	0.04614616961542855	0.0	0.05115902419273206	0.0309549698821174	0.08129347244515783	0.06296304017010278	0.07768515162498489	0.01658640984483681	0.12847265094456106	0.1435810279167847	0.06630682779020673	0.15574632832554813	0.12404897465611932	0.07909434891893868	0.016653290529695025	0.08766720171214554	0.09208288529767748	0.09049617691340973	0.1559275395551479	0.16302424167592708	0.0	0.05427449138054784	0.07764847512038524	0.05124546697580405	0.0027644016408061352	0.12736101436546635	0.06640659392757245	0.09429147631394823	0.0	0.08385828849610824	0.09705724986623863	0.11304294506437854	0.10484871031746032	0.054534002478818296	0.09716425896201177	0.0	0.09540272461620776	0.20018344416418252	0.0	0.07907657445000472	0.17004156891797342	0.09397117407829407
z3of7uaq_mzbhy4tt_GTAGGAGAGAATAACC-1	0.0734617442482611	0.051423815468759286	0.1535031759750861	0.05393258426966292	0.0607767986809491	0.0	0.11376729157900752	0.02086677367576244	0.09126840297554324	0.2014828403271421	0.0788362817633554	0.011325129302657392	0.06675807026930622	0.17943641876226146	0.13917127400273469	0.033798550842923346	0.3423293522322279	0.0841888314683359	0.15745318352059925	0.08746242669591908	0.13151593295266162	0.1290922318325115	0.08192807156481205	0.0	0.0	0.12727394328517924	0.06783446158140834	0.07674080868302377	0.09804708400214018	0.10515701526937482	0.012722192497473396	0.039504191189584446	0.1208686135334355	0.10777207542461736	0.1858837167825932	0.0831772784019975	0.07081498716381718	0.10304996581080048	0.6135634028892456	0.10056602997031236	0.08606457170274387	0.19415462814339218	0.08642935043597244	0.07792207792207792	0.08556400088125138	0.17447833065810595	0.145952763127723	0.08552897728014199	0.07825324727069886	0.011875683346127899	0.10561107371545936	0.0	0.2891029070804352	0.15667915106117353	0.028227264182320362	0.0	0.066575691507068	0.09471425490014819	0.06880941167424381	0.07259378158254563	0.17781344747636882	0.056561950622945806	0.10483118629186045	0.1662386302835741	0.034412113063798454	0.17831094590408605	0.45336186909220616	0.0	0.0	0.16008350905905433	0.06359806306806519	0.17137918261513768	0.12463080019797092	0.1089650124210005	0.10408418048867488	0.17450842696629212	0.12032367884013503	0.14315196383529336	0.1926163723916533	0.19297882255475587	0.09649456692789475	0.08462080254769881	0.1442847414757527	0.16074747078692528	0.09351053314107971	0.1319996346030876	0.0	0.5329052969502408	0.21975777031956809	0.08418281495956141	0.10108017892738067	0.0	0.06201663505034292	0.0	0.09141787051899411	0.16546985441130918	0.08858973207369829	0.14820647947343027	0.05774032459425718	0.0	0.0	0.2674558587479936	0.09673240082549873	0.08505082932049224	0.0	0.0740529202650937	0.0785136999802878	0.10388330376503055	0.16562205406507172	0.0	0.2931157481719279	0.09422745377801557	0.03838951310861423	0.025682182985553772	0.0	0.09859297499746938	0.0	0.1570004680096184	0.09220617085785625	0.17477103200830893	0.21263256094716768	0.0676039187468866	0.1638595618655755	0.1630335352698528	0.08104948179854547	0.10187945340433302	0.0	0.07736521574922103	0.008066839527513685	0.0942410422346217	0.10128279403102433	0.11942979438966597	0.10534642756462256	0.07545075829262081	0.07604410742729224	0.11565676832530765	0.09110421614952242	0.17067950775815943	0.02541466024612092	0.041911895844480115	0.08449259853754236	0.036820857045576146	0.06911901121062745	0.06682094677076678	0.0	0.0	0.08878759360175476	0.1495061349877661	0.019083288746210094	0.053530577126082744	0.039601995201850225	0.09634162653825575	0.10061773432559949	0.06910716443155733	0.0	0.07769477713297938	0.2664211752116577	0.1374152036083689	0.1483548854461618	0.1153808780024329	0.06895542955683608	0.029611423220973782	0.06527554842161584	0.07788703787394743	0.09894997324772606	0.09516166016968586	0.16553483969214305	0.0	0.05191246133970168	0.15469502407704655	0.052375007431187205	0.0	0.11911828543162017	0.07931541269615512	0.06539902045520023	0.006153023006955591	0.09392342191768441	0.06003210272873194	0.12533910114337538	0.11597058503879079	0.07463545793797537	0.07173889780631354	0.0	0.08718040178714336	0.06260032102728733	0.01215317587709241	0.0969691247285431	0.14047001687451124	0.08960579438544158
z3of7uaq_mzbhy4tt_GTAGGTTAGCATGTTC-1	0.056304619225967543	0.043869765967144245	0.06487083453375589	0.05990904226859283	0.044299581790982846	0.09751203852327447	0.13938194455266562	0.13585874799357944	0.12034380986900016	0.11136589467247573	0.07388356115365348	0.0	0.020877920456572142	0.22261458890672373	0.23369597526900898	0.04069066209610868	0.2907926834797907	0.07604515834919953	0.0895880149812734	0.07428418325755558	0.16334675332649176	0.13530780512026974	0.07714808009342754	0.11364365971107544	0.0	0.4688336008560728	0.14436922790611115	0.0	0.12217920876215654	0.11176962862356121	0.0	0.045461030854289285	0.10822897716364939	0.07400662688615528	0.11120028535758873	0.0630684858212948	0.08865801758287069	0.07823025961067695	0.747792937399679	0.09922492178163156	0.06893288606395788	0.15663456393793473	0.08112423298590657	0.27520793812928646	0.07017357504799673	0.1680577849117175	0.11372414134193003	0.08258948961881273	0.13412186135112264	0.0038383697396887433	0.0988971159322736	0.03531300160513644	0.2696629213483146	0.0	0.056844966957326507	0.02186042956508446	0.05311938485455303	0.08133531664327594	0.08550154906879659	0.07389572558111884	0.07068545270792462	0.15485744859741649	0.10103442125914036	0.3660781166399144	0.046827911996451324	0.11427445017036975	0.40823970037453183	0.0	0.0	0.11890598936203695	0.04956405571203112	0.04010097268524235	0.14745108345686048	0.12903133101226716	0.07710005350454789	0.19424061759535274	0.09415853444887948	0.1632721306821284	0.0784733369003032	0.168228654274323	0.0946996073710383	0.07470886703222122	0.1749355513400457	0.20941006130559264	0.15100525070054682	0.13534040637356615	0.0	0.08739076154806492	0.1322048737779075	0.08469459759151991	0.09175966114637644	0.0	0.0	0.0	0.05484216158373462	0.14798231533890907	0.07601290878581127	0.1466438335868789	0.09439093989655788	0.0	0.0	0.19027554842161584	0.04528395627914087	0.03228464419475655	0.008085131680637299	0.05504403457115941	0.0926895891413928	0.07983441750443525	0.1348314606741573	0.0	0.0	0.025444384994946792	0.18375468164794007	0.019596040663456393	0.0	0.05573872427805012	0.0	0.1257989991794314	0.2777777777777778	0.12161269001982816	0.13020811897216392	0.03455286802826516	0.16015945862440562	0.17768687757814253	0.07302379961555991	0.06459612559131019	0.0708043517032281	0.10156028703616278	0.0002332249523260759	0.08280126032935022	0.093652108769047	0.06294427883512956	0.07263961522750939	0.0687206338302948	0.09890961421375989	0.12636102193686463	0.07744705859965012	0.08137149991082575	0.08199571963616907	0.08441828666547768	0.08060361056615738	0.1655722554598959	0.0858953780302095	0.09069670193811134	0.06384876047797396	0.0054693537839605256	0.07250573530476373	0.06754798877005669	0.0	0.05300420806038784	0.039765960751825195	0.1333600856072766	0.06271010958009353	0.05172681613421012	0.0	0.18157591472198215	0.09785037610549838	0.05963400671440492	0.15992449245826346	0.12105343976659541	0.08395594920532275	0.005952380952380952	0.06257356875334404	0.08102978073524598	0.09522604116117311	0.1226782847970649	0.1798987529324608	0.0	0.0432603844497514	0.13086320670590335	0.0	0.013541746286529594	0.08293204922418405	0.0404670472939567	0.125941474256081	0.03785446762974853	0.07948547322202594	0.04237560192616372	0.12488910910477298	0.10233267288657036	0.08379218562691752	0.1788550026752274	0.0	0.06198753389764626	0.06290606130092487	0.0	0.08253863343090045	0.09157509157509157	0.07145398377860392
z3of7uaq_mzbhy4tt_GTAGTACAGCTCTATG-1	0.1044052077759943	0.07680478766621089	0.10392915449095225	0.0723916532905297	0.08430788045555301	0.0	0.1513243674256001	0.0	0.08007387079514662	0.3615760911106015	0.08031688664874094	0.0	0.05331505261280542	0.21191367932940966	0.14719695618572023	0.05147318878036836	0.2635597754622702	0.08020038027814703	0.07942215088282505	0.08388405556329213	0.12664789621871958	0.12221939944031933	0.09259592449294642	0.0	0.0	0.21047351524879615	0.07320817921697258	0.1271115187648093	0.1409530104176502	0.08877639214717867	0.0	0.029373996789727127	0.12012207734427138	0.093109909858033	0.13755127519172464	0.047752808988764044	0.05815306227634853	0.09858471174683053	0.638509898341359	0.09973356443570562	0.08072230116615361	0.06938871054039593	0.08369029390842166	0.08293204922418405	0.07887593239543009	0.11803103263777422	0.13922872519794435	0.07603518250270785	0.07031863665858407	0.017284295252052946	0.10614611919432507	0.0	0.25236311753165686	0.07811663991439273	0.04552224776943878	0.0	0.06197813459095163	0.07192299827160702	0.10295620636736158	0.09540455383152012	0.17932940966648833	0.018611939157685546	0.0798040910400461	0.12027822364901017	0.07930562986742762	0.11872377573146349	0.3635336781404197	0.001299396162959566	0.0	0.1323660550362467	0.05841586157464894	0.14221234445953548	0.11925660199862206	0.09783471405496008	0.04726235063313715	0.13382108461362072	0.08518113420171688	0.15151341435450585	0.07312288211164615	0.21336232934638155	0.09547266940484059	0.08015678935777613	0.14492922807529549	0.16102724647625583	0.12165029790244035	0.1269493272781845	0.0	0.1891385767790262	0.24096502748188142	0.08421228123231055	0.08996553489862867	0.002383384405856316	0.011284595554258476	0.09597378277153558	0.11046548956661316	0.09309791332263243	0.08944111831014152	0.1439238792977654	0.15560906010344214	0.0	0.0	0.22040529695024078	0.08812963387602232	0.07290529695024077	0.003388621366149456	0.08146477726680387	0.07872771817183408	0.07699961514272573	0.13108614232209737	0.0	0.19529159978598182	0.07883003388621367	0.14118512573568753	0.08580791867308721	0.14472980203317282	0.08129076106604197	0.0	0.15879181516971866	0.16916354556803995	0.1135870078368426	0.2004774251965263	0.0745226102839431	0.15975252262639508	0.19230570082327966	0.07956922669663818	0.20351261603268023	0.004458712323880863	0.08211243298817654	0.008835109958705465	0.10443238468920651	0.09892780946751323	0.09237178017274325	0.07192046807849635	0.08347877691874551	0.09811012096947781	0.13945960406634564	0.09673613406850087	0.10290708043517033	0.00635366506153023	0.09024433743534867	0.06980857261756138	0.07918673087212413	0.04224959713291606	0.05076308913442108	0.09042268592830391	0.08263480173592533	0.08754359206069064	0.15286068978784545	0.0	0.06981620464766532	0.049405409137196016	0.18251738897806313	0.08566425548769048	0.06788173768963911	0.0	0.07462855496563361	0.16023038428854688	0.134240970067948	0.13698366608352722	0.10082308229383354	0.09098852539156475	0.028039727126805778	0.04954521134296415	0.09041853023526417	0.0979525955927184	0.01754184819995414	0.23101617483639955	0.0006063848760477974	0.017721750251210377	0.16107098270019618	0.0	0.01166908711049963	0.09416800428036383	0.10480118658187211	0.17159525867391037	0.23776083467094702	0.09834798240248874	0.16864633493846978	0.12257288634783495	0.11156464575530586	0.0784078672003576	0.17224184055644728	0.0	0.08998367425333717	0.2197508216769854	0.0033631430100129938	0.07794353696534793	0.09552619664979216	0.0978283067704969
z3of7uaq_mzbhy4tt_GTAGTACGTGGTCCCA-1	0.09612983770287141	0.047519965122961375	0.08759654827070558	0.11331728196896736	0.1109837193304288	0.0	0.20087581230812385	0.032316746923488494	0.0826869638758004	0.052587327065657725	0.08902940932569502	0.11191367932940967	0.08586365257713573	0.202282860709827	0.13709054158492362	0.029953478249041	0.28895176428979513	0.09534331659241155	0.031096843231674692	0.10474105671889264	0.06816128551254726	0.12535749891258743	0.0907065008734039	0.0	0.14777956126270733	0.11904761904761904	0.044036569195338125	0.11281816097225407	0.14846725206936706	0.14871520489498016	0.043754830271684204	0.14574638844301765	0.1281243431568724	0.10070611607367792	0.18343142500445872	0.11458890672373818	0.07877194790915026	0.09693464388488465	0.38443017656500805	0.10359070651629482	0.09890361713250406	0.10252808988764045	0.08852354617794475	0.05715258524247288	0.07893101060648978	0.20561797752808988	0.12810517465413132	0.09165916298007282	0.14547924516846344	0.010014655593551539	0.08605602443949671	0.05078816314771371	0.0	0.13349384697699304	0.047734733127991556	0.17457769624703814	0.06483810081511651	0.0994624333644276	0.09149277688603531	0.13926639319897746	0.16431841150942275	0.05526255445998624	0.05606659258344652	0.15553772070626004	0.06519780677084047	0.18684351327757595	0.2964746447892515	0.0	0.0	0.14677031861433712	0.07405332283432771	0.1296319161487701	0.11395322466219882	0.11065720997027244	0.04938469769930444	0.14172017121455324	0.07671036993896693	0.13696754785381246	0.11463349384697699	0.21236127651495537	0.10261808375035407	0.09037258419442483	0.16505666618026169	0.18869849166186758	0.1156967833791296	0.1082357854076133	0.0	0.22552166934189405	0.051364365971107544	0.09053124588053753	0.08789430872507217	0.0	0.0447492582324043	0.11657303370786516	0.10038523274478331	0.1388302216214694	0.0764815617600002	0.15188358931094306	0.0	0.0	0.0	0.22197699304440877	0.0813957043491554	0.05131086142322097	0.026573925450329945	0.09857638512770518	0.06976993044408775	0.06693700543493565	0.1637239165329053	0.0	0.23533083645443195	0.13607990012484394	0.25635366506153023	0.11697431781701445	0.10317460317460317	0.04215290732144665	0.0	0.15997859818084537	0.13822008204030675	0.2514084285399553	0.23965921718730707	0.08363314329993912	0.1686674353235518	0.17093840073180414	0.08578525121525617	0.14744324696170602	0.12029605849830569	0.07728915536251954	0.0	0.10283064536676094	0.10832006102148696	0.0	0.07041313565416502	0.08237363931392684	0.11488102925530279	0.12306213215623328	0.10322793070165306	0.14798466202960586	0.04220171214553237	0.13259219626260824	0.06970453599667083	0.059730531640644	0.06262564862392002	0.06449505732259087	0.08132691278758694	0.05308840140300815	0.09191964831785196	0.08246313296180738	0.0	0.05106936792330051	0.06644056680301696	0.16282102728731943	0.07081778574555461	0.03550285645247588	0.039058319957196365	0.08452689632464913	0.2457117678532087	0.10151448365339033	0.1419643984345411	0.10993745006442139	0.08896382091758374	0.015516318887105404	0.07315409309791332	0.09968053109757048	0.10012349596227307	0.23163647481464497	0.11096020084784129	0.0	0.013976431899150453	0.011325129302657392	0.0	0.014790185737216235	0.16495553065406787	0.08466586748481215	0.11396468699839486	0.09644194756554307	0.08877132377012846	0.0	0.09249759427333208	0.10534700625334403	0.11139105051777502	0.1920171214553237	0.0	0.12901455598084813	0.11648704425590461	0.0	0.09780316621030434	0.10904638432728321	0.11649575706163003
z3of7uaq_mzbhy4tt_GTATTGGCAACCGTGC-1	0.15530586766541823	0.045490755603115156	0.10086293232360648	0.10680577849117175	0.09810986995119075	0.0	0.14152212646812842	0.022621722846441948	0.08796838053815219	0.14041122066804249	0.0909144222588007	0.31130729445336186	0.09537185660781167	0.2500980916711254	0.08287259972653231	0.023016024158663655	0.25954240008705826	0.10520194455192176	0.12834670947030496	0.09867476482837419	0.10759676867615714	0.13454372938246514	0.09524187314085863	0.0	0.0	0.20211342964151952	0.01833112336287715	0.07039669800504471	0.10234318446479715	0.1669204702912568	0.0	0.026948457285535937	0.12055360759850069	0.10129874492246639	0.17643124665596577	0.07087123238808632	0.09604311779345281	0.09993730258577771	0.5609951845906902	0.09315693140157842	0.08308652698194452	0.14529828785446763	0.08866004481989276	0.1966048932341067	0.08975387907972178	0.09288389513108614	0.11706929962996435	0.04734173746231844	0.11008276129002881	0.05521436713424989	0.08465800238181535	0.0	0.3294988407347958	0.14143035491350098	0.0747328387777826	0.1659405335167775	0.10365242609139692	0.09413438885760787	0.07951352511670079	0.09486950835265442	0.24644789251530824	0.06065122678284797	0.08706493257055055	0.13670411985018727	0.07375396139441083	0.23173101292557235	0.4683431425004459	0.0932507834594512	0.0	0.20712554684795267	0.10322507916317541	0.015488880657419983	0.11546052187197962	0.10490441450556473	0.11507044765471731	0.14508092562867844	0.08404001950785286	0.14021876808508316	0.17116996611378635	0.3176271595988885	0.10364883312875713	0.09243291112790289	0.1573130988861326	0.17815380719574905	0.13236934461463123	0.17597776298790274	0.0	0.1565899768146959	0.04975922953451043	0.09230387481486652	0.08682294080915733	0.03132448076268301	0.0	0.06781701444622792	0.05318352059925094	0.1930950972937963	0.08158467192339086	0.15175444040225133	0.0	0.0	0.0	0.24555243445692884	0.0750057326301307	0.08533975387907972	0.10177753997978717	0.09247424067855584	0.09290642336177522	0.0608825434372448	0.11536599658590027	0.0	0.2991795969324059	0.04405207775994293	0.19555912252541466	0.0	0.05965757089352595	0.12639364886555898	0.0	0.13763579417011468	0.3078294988407348	0.17791835835457778	0.17014446227929375	0.09032305677017029	0.1674466273295202	0.1451526605567925	0.09394740551549258	0.11104316882808055	0.37818797931157483	0.08782351892067689	0.019961312096143557	0.0876761191367933	0.10566998237972262	0.061912405411602846	0.07637918040237722	0.08331172123429618	0.08609312251311477	0.10206494114499733	0.10266013636800153	0.14490815052612804	0.014947833065810594	0.10397717139290173	0.07924122624497157	0.14650518021304537	0.10308965019423101	0.08485405725506086	0.0	0.057666012722192496	0.09206277090317841	0.08107441941553796	0.0863206705903335	0.04426705999739708	0.07408653929132364	0.0	0.06776316246621222	0.10317747976319923	0.05537720706260032	0.08354940939210602	0.13146382148364963	0.10627999234857242	0.15214228602689656	0.11381832926650784	0.11405706895158031	0.0222043873729267	0.02045211342964152	0.10305807061561398	0.10633562283026615	0.19968661621952152	0.18105115857924847	0.0	0.02298085581176839	0.13251293026573926	0.08745021104571667	0.0	0.12932453032092633	0.06688068485821295	0.13932790056385563	0.006554307116104869	0.09615812508473279	0.0	0.09678092508473202	0.10454043216069199	0.12985350590243208	0.10788657035848047	0.07831120190670753	0.061781747175005605	0.26431246655965757	0.0	0.1073553016712303	0.07507099641931103	0.11698367418225368
z3of7uaq_mzbhy4tt_GTATTGGCATTGGATC-1	0.04829677189227751	0.03216217822959396	0.05194742835192273	0.10849652220438737	0.08794400585274238	0.011637239165329053	0.19814863875079866	0.035591225254146604	0.12696111427535856	0.2479935794542536	0.08750421731707067	0.14089530943463527	0.10051052256108436	0.19835919386481185	0.06845609654598418	0.04558768851284563	0.21041797027323594	0.09353923007083287	0.035120385232744786	0.09247735829234982	0.14445350805638152	0.14467302562444426	0.09232155430475492	0.06559657570893526	0.0	0.21990369181380418	0.01742387233349617	0.0	0.09713435936172221	0.07706026807150403	0.05600142678794364	0.07421080791867309	0.12512983541079284	0.094067233382999	0.27113429641519526	0.05359372213304798	0.07871795249385188	0.09734883932315715	0.7005751738897806	0.10883477345211498	0.07603783988943076	0.14429507758159443	0.08760090295108766	0.14431635779950386	0.09584788971768482	0.12664526484751204	0.14013245747737296	0.09302940140155816	0.12239639660151255	0.014422965082466791	0.09694678886415023	0.0	0.22552166934189405	0.13643659711075443	0.06437898572730033	0.18680730719253993	0.09652778140865101	0.09872569534902613	0.07990760052927852	0.05711907734379645	0.2171987396706498	0.08006573415883207	0.0944938332578782	0.29020866773675763	0.07039277825794679	0.2544563656331841	0.38000118898995305	0.0	0.0	0.11727987074979805	0.08318611169999765	0.1466161803240455	0.127931543653284	0.12862814508269538	0.09208132691278759	0.1586457616754567	0.09472198942219823	0.1421364693549972	0.18739967897271267	0.28535183555118315	0.10315362099896139	0.0874188048393829	0.15150299139063184	0.17704083091337572	0.16643541819698743	0.09363295880149813	0.0	0.4464954521134296	0.35079527214358674	0.07441784725614721	0.07913565254478612	0.0595359696483292	0.0	0.07838416265382557	0.07733547351524879	0.1954042409394272	0.10599498280954854	0.1516504503718762	0.06420545746388442	0.0	0.002259080910766304	0.16205189941144998	0.09191316976228693	0.04135901551631889	0.0	0.09063933010993051	0.08649432570189519	0.09206536941604948	0.1926291115697215	0.06527554842161584	0.17237381844123417	0.05451518934665002	0.1203183520599251	0.022070626003210272	0.0	0.08000375977904067	0.0	0.14662604790084652	0.09497057249866239	0.23501085827589463	0.26332469029098243	0.09294662460102213	0.14362579974227388	0.15585357013410656	0.08985062472448523	0.15551139307158568	0.17656500802568217	0.09969418479002087	0.014322755895789603	0.1020696917968186	0.10515177964339992	0.08732706565772376	0.05880897725769056	0.08604302326396433	0.0943033031370885	0.12954621455323703	0.0985001467060184	0.2112983770287141	0.0599250936329588	0.16205933059865643	0.09417791252997246	0.02539033999708157	0.10797154444518317	0.07828286763598206	0.04886748706973426	0.0	0.08030258777283783	0.11403081621488388	0.0	0.07598224227437711	0.026657346519615457	0.15345773140716962	0.08335313696469394	0.024681130154127616	0.00521669341894061	0.09861299748940199	0.16960941680042804	0.13321523521209147	0.11341160627866852	0.12481495344144611	0.0868428852423679	0.049458266452648475	0.0328517924023542	0.0947705797711252	0.1083136579690669	0.1337613697164259	0.18496110630942092	0.03952202603887997	0.030275744169961764	0.11947119671838773	0.0	0.0	0.12822415377005159	0.10393427745155806	0.09521751656583118	0.011837881219903692	0.08808173259523965	0.0	0.10385025056150106	0.11136748706973426	0.12176686917122133	0.1419796682718031	0.02869789386643319	0.07771421254567322	0.08736528319192846	0.08667736757624397	0.05896515909734681	0.12923406181833147	0.1123059536053656
z3of7uaq_mzbhy4tt_GTATTGGTCAGACTGT-1	0.05666131621187801	0.033271902185759865	0.09787216528789562	0.12697699304440876	0.11568993568534958	0.09670947030497593	0.15911629187510065	0.0728517924023542	0.11190735083449835	0.09267752044638079	0.09231352074692803	0.12867843766720172	0.121332709113608	0.21392901729980382	0.15498484037809881	0.016921946840057676	0.23838543225326694	0.10246899864770129	0.14602461209202783	0.09379094787744933	0.10610565832521994	0.12716375855976536	0.09944384548944384	0.08239700374531835	0.0	0.18037720706260033	0.07558098960150743	0.10448673851563098	0.1350596418342618	0.0961161185880287	0.16818262885678617	0.039129659354378454	0.115919210548666	0.12449044715886053	0.12484394506866417	0.06552077759942929	0.09441834666038357	0.09856457007339832	0.5821963616907437	0.10807530396252041	0.11264190725810164	0.12693953986088818	0.09036818379675961	0.012451967508147284	0.10577377018223019	0.22011771000535046	0.11983220254393892	0.07378733899698547	0.14115334555210243	0.04961965245306721	0.1097706208253508	0.0	0.23256643481362582	0.06589976814695916	0.16728124593293134	0.05350454788657036	0.09732947821737487	0.12122561831368232	0.12462074246370822	0.09357945425361155	0.21636644670352537	0.03863792708094474	0.12971766061653703	0.1593900481540931	0.0828634536499705	0.10985328489763735	0.35122763212650854	0.07452419169915157	0.0	0.12253590574806701	0.09249556652567041	0.1352430341194386	0.14031577917481822	0.14099166833604238	0.15477082218655253	0.1671873805702056	0.060337031302527974	0.16683728065865192	0.12216871767433565	0.3617943009026735	0.10955892188336008	0.09124962103082693	0.19551048202733595	0.20471820257393633	0.16376925937009731	0.1547716921792011	0.1462011771000535	0.2711788835384341	0.059292767157935695	0.08857484045564162	0.10219368646334938	0.0	0.04017705141300647	0.0	0.11035848047084001	0.20725972233955675	0.10106761751147875	0.17025124774059294	0.0	0.0	0.0	0.1735553772070626	0.0454291829091187	0.07566613162118781	0.09333571131323941	0.07295656940655906	0.12640590239644053	0.0861047750462298	0.11293281357486815	0.0	0.00026752273943285177	0.09500029724748826	0.21191144997324773	0.0008025682182985554	0.0	0.0819631830867786	0.0	0.1343423471737557	0.3759586231496344	0.17178107197935355	0.25365271432687164	0.10929318647257431	0.15046081733848785	0.13215623327982878	0.09565424172165746	0.12819859529329836	0.13822008204030675	0.10760839916490941	0.01858940061187252	0.09345630886561866	0.1030533585005437	0.07723763662768478	0.073721212539625	0.08239700374531835	0.15128257166226947	0.10468164794007491	0.10524419803143979	0.08195113251293026	0.0047150882825040125	0.16067217565344907	0.10906505756693023	0.03390242716085413	0.1503921028553699	0.12299552743536599	0.13572320313893346	0.08055406931811426	0.10017083178353209	0.05013796959258391	0.0	0.06468844446372536	0.0616510467905901	0.16088148742643124	0.08558504096224802	0.05005264157130775	0.08975387907972178	0.10575379676503271	0.15519466213451671	0.09327256547376475	0.15586956913809583	0.1233075887683637	0.09401788360643748	0.039024879614767256	0.03666399143927234	0.10430477852753406	0.1185895641245785	0.22770006879156157	0.2175577231757007	0.023470661672908864	0.040519907606780724	0.0	0.15052612805421794	0.018306198884048	0.1334433709884208	0.11975536907978951	0.1097666378565255	0.004748528624933119	0.09538194692390246	0.04034242910647405	0.10639591980845174	0.10957564205457464	0.10457091384413245	0.07640449438202247	0.0	0.08031627132750728	0.14392723381487427	0.0	0.08776319516570673	0.15812651767707947	0.11951474424548884
z3of7uaq_mzbhy4tt_GTATTGGTCGATGGAG-1	0.07019796682718031	0.024505082932049223	0.06494628966539079	0.06904761904761905	0.0682565160895819	0.0	0.15320481852607956	0.08430176565008025	0.06327344275876352	0.1148819078193075	0.0797596896054636	0.0	0.03242598537542358	0.1321027287319422	0.27962071220498186	0.025283166018264094	0.19969892356104507	0.08202591969720767	0.05590155163188871	0.07555461087860657	0.11241217798594848	0.09491572071395853	0.07156858994973972	0.0	0.0	0.23354735152487963	0.0	0.06321180157456241	0.0648034494696755	0.12237450439697631	0.0	0.07813447476368825	0.0989021996706469	0.05743701219087927	0.1450864990190833	0.012974852862493311	0.10562730400891415	0.08142039081043896	0.7108079186730872	0.09068438451520919	0.0736378079708477	0.09791332263242375	0.07802750622009631	0.05039155600953354	0.08756648726906494	0.17715355805243446	0.07124872420878464	0.06651202547338475	0.12081402805763312	0.01638867564612557	0.0585961097015827	0.0	0.24415908685571608	0.13804173354735153	0.058667013723193495	0.14140487655736453	0.09418717529100723	0.09157121287246589	0.09348878487006725	0.08454907556031152	0.1101599191486832	0.08736528319192846	0.10650148852396044	0.28651685393258425	0.047998609796362605	0.024133367125679366	0.3205516913382082	0.0	0.0	0.1321247600163661	0.07619518728274294	0.0066126133541863875	0.11554608002430015	0.10789830247735355	0.08878187979311575	0.13631716731636476	0.11128472468832418	0.13187096668522946	0.048377028714107366	0.14406531006748477	0.09703797249236773	0.0699741676828085	0.15519237316990125	0.19129611704017743	0.1792946468246411	0.09257591773349515	0.0	0.09675405742821473	0.05112116348071404	0.08340350958817007	0.07987884220755423	0.0	0.042463154822705386	0.030965757089352595	0.06413055109684324	0.14226577680155444	0.06669192185472018	0.16049183929850339	0.002051007668985197	0.049866238630283576	0.0	0.061597110754414125	0.059860123824810825	0.04099518459069021	0.0	0.07180769874641799	0.0702937118076089	0.08969051843090874	0.08103391169201764	0.05778491171749599	0.09675405742821473	0.09125497889542833	0.13513242375601925	0.0	0.0	0.09467412838199354	0.0	0.13128724990348078	0.4844836811128946	0.14997010039971045	0.16456078253831063	0.08086566668511651	0.14086767797798025	0.11964307288700185	0.0668115140590584	0.08761157396791426	0.0	0.07392676171592233	0.01933023281337888	0.10446635583072181	0.08719926187257612	0.04211572269357181	0.06888854369825737	0.06175569683248404	0.12109247676857131	0.11941713483146067	0.08787712629684359	0.1819154628143392	0.09132557517388978	0.08231773774844936	0.05437151972732497	0.051267084974950146	0.0836032305349505	0.07498428628569351	0.0	0.0	0.079975569307528	0.06273257946026536	0.2671660424469413	0.055826934478619875	0.033932239079031395	0.12058587479935795	0.058670168782528336	0.04042182295172509	0.07677902621722846	0.11337819483886899	0.13281717181254524	0.07903148451556206	0.12445518543233479	0.1005327661371396	0.09101162087986112	0.032253210272873194	0.04069020866773676	0.08628465458398915	0.09372083691067229	0.06894443170526637	0.1515413425525785	0.037310504726235066	0.0	0.0557784911717496	0.0	0.0015159621901194935	0.08898412025399517	0.04518763841761993	0.07287936782318805	0.01585072231139647	0.07524202097474868	0.0	0.09081037137694596	0.0962824092652042	0.04174709280668604	0.05838416265382557	0.06863174278904616	0.103679923904643	0.1076205763204158	0.09990063441106779	0.10057281339502093	0.14392723381487427	0.09243904039269936
z3of7uaq_mzbhy4tt_GTATTTCCACACCGAC-1	0.014071696094168005	0.04404415116025603	0.041376850365614413	0.09317817014446228	0.07457878817658685	0.10139111824505083	0.18159339660375987	0.042504012841091496	0.09299090422685928	0.10979897577008331	0.08255206469619981	0.15043695380774033	0.07220884608525058	0.12363117531656857	0.24302954640033292	0.06162998431137833	0.242765550326015	0.09313392354340573	0.11111824505082932	0.09572997875291242	0.09183485514301502	0.10655777143934932	0.0893993465172695	0.0	0.0	0.38496522204387373	0.0	0.1287166552014064	0.09142196204324426	0.10924531149250251	0.032756673206111406	0.0	0.10185526415803002	0.0772624865938717	0.1379079721776351	0.08228553593722134	0.07191698450331581	0.08856655325355164	0.5195960406634564	0.0920495658676706	0.08739144356907048	0.11088817549491707	0.08364284785640765	0.13585291113381	0.07453655619551192	0.06993044408774746	0.12046616399368736	0.07379060146941759	0.11517517996121869	0.026077651382976248	0.13981946529971176	0.0	0.2768860353130016	0.09666488318173712	0.0720286900062181	0.0	0.09208359257768181	0.07002372688589525	0.09672468866440474	0.08245050829320492	0.11417276024017597	0.0454788657035848	0.10079776652810361	0.13622257891920814	0.08456462389046658	0.0799188983695193	0.2127697520955948	0.0	0.0	0.15483796514860626	0.09835246373300222	0.050939073410983526	0.12180328747989486	0.10735480446327669	0.09491706795077581	0.13993350149048384	0.05051208113751616	0.15038190235965976	0.0	0.22076666839261982	0.09599345356119976	0.08147003617071592	0.19182353227297047	0.220054811529209	0.16663946096435145	0.14589776716386746	0.0	0.087836632780453	0.0452356632131913	0.08154790983320538	0.07978562426016235	0.0	0.033659224670460626	0.030430711610486893	0.07469234884965222	0.1514178705189941	0.06906903388491185	0.15317004662219696	0.07820581416087034	0.0	0.0	0.20161182450508294	0.04581900175800657	0.024761904761904763	0.03965281493371381	0.07326512324099696	0.08825434372447974	0.06304149887828185	0.1441947565543071	0.0	0.0	0.10475001486237441	0.17017790262172286	0.0	0.0	0.11485401934840136	0.0	0.10850498858528265	0.2349741394685215	0.1351147200453215	0.14206143419626566	0.08351137432888692	0.11774768460952983	0.0892317782495383	0.07339021790297319	0.0797897186340204	0.0	0.07130661253265351	0.03023692911333361	0.08367262010921722	0.09360965582893864	0.0	0.06528130159880795	0.08607806991105162	0.09223077064998801	0.09969234884965222	0.08972832169642608	0.21419654003923666	0.0	0.16683510691001327	0.07557517388978063	0.14635925871880928	0.10217785671545394	0.08860586887749536	0.2360442304262529	0.0	0.09676418140954111	0.0638207056588574	0.1043338683788122	0.047344294535305774	0.06580196413469339	0.18970706260032102	0.07543446387748154	0.11099604756726902	0.0	0.08420792690455611	0.1525509080036509	0.08492807380855352	0.11460493804894764	0.11924736136203865	0.10103891204853131	0.06037653825575174	0.041024612092027825	0.08605816931332368	0.10289632249555165	0.14197813957043492	0.20154751615425773	0.08475120385232744	0.01905283900351042	0.10547084002140182	0.0	0.0014267879436418763	0.0716153325862887	0.07391754881443403	0.11883154298884636	0.09303103263777421	0.08231835102502089	0.07629748528624933	0.09946208644000913	0.09541365703584805	0.05484554794752491	0.14431246655965757	0.0	0.11277569704535996	0.11939157685546128	0.0	0.08164164542221383	0.09334485738980121	0.09954063711995831
z3of7uaq_mzbhy4tt_GTATTTCCAGATAAAC-1	0.0968789013732834	0.027953153795850425	0.06347148481979943	0.12942215088282505	0.09364387809698518	0.0	0.1261356729885147	0.05915462814339219	0.07754017155974387	0.17557135213636016	0.08745551227480663	0.4304440877474585	0.09949616550740147	0.16531121812020688	0.2512335770762737	0.03006230105830182	0.1834117764416755	0.10618137147862819	0.03520599250936329	0.08653892354061662	0.13336666403529546	0.09688653571524802	0.0856426944569194	0.0	0.0	0.11102193686463349	0.0	0.15569823434991975	0.13181789569760488	0.1601569466738006	0.0	0.08694489031567683	0.1099707090941563	0.08925182407320766	0.054530051721062955	0.03170144462279294	0.07905419667093722	0.10707003724660226	0.435928303905832	0.09162323790265278	0.09595830941997183	0.06062734082397004	0.08581409274267622	0.15769249477114647	0.10237465772825985	0.15762439807383627	0.12440706619726542	0.08276566313014655	0.16808017333955655	0.08535138530253332	0.06738121127392603	0.0	0.26324237560192615	0.22079543427858034	0.05392390785649213	0.0	0.09582716811059233	0.09781247636415588	0.0938924718780737	0.12055763628797336	0.26990071933892157	0.09084307880455553	0.07267701087925807	0.17463884430176566	0.06837606837606838	0.05648953845287376	0.29819868022115215	0.0	0.0	0.06924117961791458	0.10044889979170242	0.06520695284740229	0.10683183893125177	0.08781000729453789	0.1065453896914571	0.14155058090651992	0.08439040327277376	0.12562922440244156	0.03691813804173355	0.27689466507878974	0.09122525414660246	0.09251498905371162	0.15196021207257163	0.16481749231127393	0.15950703267404848	0.14441007973482625	0.0	0.14134118066702336	0.17306289216401577	0.07770643838059568	0.06368701244140358	0.06697796585437035	0.0	0.03524612092027822	0.06893525949705726	0.2540339613077638	0.07212308910004309	0.14621613265549724	0.005127519172462992	0.0	0.0014267879436418763	0.14941144997324773	0.04297561721317741	0.07249866238630284	0.19808572617561382	0.10320469264427354	0.10596998113260679	0.08724996010625816	0.14754516038625187	0.10402812810517466	0.0	0.15409309791332262	0.23117308721241306	0.06193151417870519	0.0	0.13209116018104783	0.0	0.12518202098222433	0.0	0.19362351682245932	0.15853809112236078	0.0955148428995775	0.14664767632009285	0.08241426327689466	0.08848403407091839	0.053971651082405495	0.13848760477973962	0.10252415572970762	0.0	0.07764444104733029	0.099365720773631	0.0	0.09632544572740295	0.08696708652549877	0.0877659083780742	0.08220137774210808	0.10669444123594178	0.11909220617085786	0.0	0.15108099003230088	0.1139795493728078	0.18497981419329734	0.10876936373911308	0.08735916096557528	0.0	0.0	0.09360799555987143	0.07070415592066899	0.0	0.06740416178618426	0.04527175132466905	0.22789593365436062	0.08419670217423027	0.07613179378311673	0.08467094703049759	0.10051652467382804	0.10911780442514084	0.07426320356401278	0.11707877192033234	0.10379942272671652	0.08168104360813115	0.0	0.03515248796147673	0.11919150991911982	0.09186100949394652	0.10261407933960101	0.17907560604189818	0.0	0.02021427918934085	0.10491350098091672	0.0	0.019592855868939336	0.1154890618532764	0.09414091337004152	0.09522780590196321	0.10246120920278223	0.082151041510353	0.0	0.08907073182551385	0.09123535591671125	0.09674841348856425	0.0951310861423221	0.04158762585728878	0.12479364164757423	0.1803103263777421	0.0	0.0844742391338558	0.16650203728855414	0.1298949961696658
z3of7uaq_mzbhy4tt_GTATTTCCAGTCGCTG-1	0.046513286962725164	0.019963141311455917	0.07787655540464529	0.0956661316211878	0.11239230844825891	0.1193151417870519	0.1563839237014758	0.0	0.09174821795336474	0.055950470075670715	0.09004113943103423	0.2825040128410915	0.053794364187622616	0.14301765650080256	0.15210153974198917	0.030769649318497155	0.24245721903310935	0.09830024096200922	0.05008025682182986	0.08991370050320335	0.1594347814646212	0.11601152464865988	0.09454012770255817	0.0	0.0	0.20498929909042268	0.05350454788657036	0.0	0.10855915399867812	0.0729170953890055	0.010582010582010581	0.04799357945425361	0.11669789778605652	0.08257935108340711	0.21308186195826645	0.10491350098091672	0.07050574069438104	0.10234139206851887	0.5827982878544676	0.10229308533315318	0.08816485538938114	0.07885232744783306	0.08771777433733072	0.10462571136728441	0.07747143801340761	0.08940609951845907	0.11982995445369159	0.07794046640305889	0.12656671561763602	0.008467676274222439	0.03729784773641243	0.0	0.13929017299803817	0.28437667201712147	0.06611426836145937	0.03615378735763969	0.08518725720350726	0.10312371315959762	0.07411821621604303	0.08279531537958504	0.2266512097972772	0.08637162730260643	0.08879011126202137	0.1635634028892456	0.05876354190960933	0.22533862746754527	0.38261696688662983	0.0	0.0	0.08082334057218393	0.09703672296421925	0.027657735522904063	0.11952269194603041	0.11351585737868287	0.09088639200998752	0.17468518306198885	0.07865642030900061	0.1491507517934943	0.09372213304797575	0.21434612264623137	0.09666914518616436	0.08785415983752674	0.1632034632034632	0.18009692083369072	0.12175912071170117	0.1511568727244255	0.0	0.4523809523809524	0.18673087212413056	0.09031567683253076	0.07997844494586336	0.0	0.0454788657035848	0.005283574103798823	0.03668271803103264	0.2509644898763763	0.0793598721098106	0.15054290063976233	0.0	0.0	0.0	0.15171883360085608	0.04497821600550333	0.052787586944890316	0.020272278699244993	0.08241998115852117	0.0830390583199572	0.08634883087869487	0.14810568422125406	0.08369639990827792	0.1472266809345461	0.034183461149753284	0.12008426966292135	0.13302568218298555	0.18343142500445872	0.12849767905947682	0.0	0.12811173636534048	0.0955947922240057	0.1522676486324867	0.22211246930348055	0.08798361653844025	0.11978990045139752	0.13717875696853588	0.08852964940873922	0.09533151587726227	0.045122168717674334	0.07830810226712408	0.010838100725741175	0.11622886358038846	0.10701809395066368	0.02036994573110143	0.06544814373737896	0.07492272214317257	0.0449745699648838	0.10729668271803103	0.10208526120088281	0.1967183877296237	0.03621589085072231	0.06297683451241504	0.051131522105304875	0.09718371516124324	0.0841161143667626	0.07261943721527009	0.0749063670411985	0.0	0.08541006700966161	0.09402973410043225	0.0	0.0568536433704973	0.050725763302783965	0.07557517388978063	0.0881407517041546	0.04665251385077409	0.0	0.0820986129974894	0.22755169483523746	0.09899450261562388	0.1168202668013298	0.1153100984435695	0.08315915485909828	0.029862225789192082	0.05232744783306581	0.09144914210911811	0.1058398503116951	0.16842467324008256	0.1971436802897477	0.045692883895131084	0.040780905401349356	0.03685125735687533	0.0	0.0	0.12193989319280818	0.08031100365050016	0.0833539120055974	0.0	0.09497419466341293	0.32841091492776886	0.1142554510848764	0.10479750479311575	0.1280519603659982	0.1373568753344034	0.0	0.1251274734420802	0.06275319116410609	0.0	0.11857552009567872	0.10711198913446104	0.10097112140542308
z3of7uaq_mzbhy4tt_GTCAAACAGCTTCTAG-1	0.03764936686285001	0.027671759506965498	0.07361677024598373	0.11622257891920813	0.05053449951409135	0.1260032102728732	0.17361446596747132	0.04766185125735688	0.0888175494917068	0.10941680042803638	0.09009864830017983	0.2717139290172998	0.0955279115391475	0.1299625468164794	0.2320313893347601	0.03084219785800437	0.23996336298754886	0.09592152325787788	0.08370251471375068	0.08574083439405895	0.10711435062144217	0.11959517458264528	0.08109126610272023	0.24173354735152489	0.07051899411449973	0.10506955591225255	0.03349849954637449	0.0632882366429718	0.13481572404242595	0.08359056673663415	0.10052910052910052	0.04917067950775816	0.1013337853064506	0.08927101852984858	0.048733725700017834	0.020889067237381844	0.07633969988366443	0.08799329024048125	0.33941947565543074	0.10902735876235982	0.08943648355425698	0.07136169074371322	0.08684355041483664	0.21562332798287853	0.11294574009379033	0.12263242375601927	0.10154848456236427	0.06636521421393989	0.09183808992558694	0.04528113150487357	0.05706001139129084	0.0	0.13652577135723204	0.08551810237203496	0.0315966046303125	0.0	0.0916287167796885	0.08452317923463284	0.08118914658644188	0.15527614291659236	0.2791451162237679	0.05564472980203317	0.1024509198666502	0.1245585874799358	0.06777700036127002	0.10661485173608178	0.3075917008501278	0.0	0.0	0.08500928461272149	0.08149348354987532	0.048222688672126875	0.13231506850997407	0.11951715737859835	0.17333690030319243	0.19074371321562333	0.08499647248777208	0.16029935248577762	0.05457463884430177	0.2152781373513523	0.10279364554810688	0.08673225718912857	0.18782528333090132	0.19115418703719586	0.1410751693554969	0.2020122929961242	0.0	0.21455323702514714	0.15895714772119265	0.0945479641131815	0.08317977911177343	0.0	0.03302689819543752	0.011837881219903692	0.05528089887640449	0.22652135957872208	0.08228374594322269	0.16461454082531185	0.0563135366506153	0.0	0.07413352357172581	0.23715890850722313	0.040109302147825425	0.10589620117710005	0.017002556328399025	0.1040154670815731	0.10787924868350651	0.06022547004214657	0.10962062727712808	0.0	0.0	0.11854229831757922	0.2380283574103799	0.10774478330658106	0.0	0.04393880236576866	0.0	0.12181533110128746	0.19341894060995185	0.3074937840304661	0.15508087418199779	0.08651869891699415	0.139172111319603	0.1205060494658175	0.0903004218670956	0.046192259675405745	0.0397717139290173	0.09301136184811003	0.008793952614177333	0.10317545245314105	0.09569123422925188	0.011388825192998548	0.07634466133922459	0.07127670262452658	0.1672293869116806	0.11613162118780096	0.09451142470352329	0.18093454610308543	0.025548421615837345	0.05806234270653746	0.05686344450389394	0.06201663505034292	0.08732638723995681	0.092995319650714	0.1368824683431425	0.10362047440699126	0.09601944470101109	0.07003685200882524	0.0	0.055034488742353914	0.03741003469165847	0.15693552701979668	0.0649211676498996	0.13609140647922816	0.0	0.08628637280322674	0.18953199257230982	0.09348602921403759	0.16257867873825455	0.1176062353192398	0.08420999957658272	0.03874063670411985	0.038336008560727663	0.09086007262073587	0.09832549429492204	0.24577696247038142	0.1903938757871342	0.02061708578562511	0.026491276148716544	0.06498573212056358	0.05974674514000357	0.017720196692909373	0.1274367283483247	0.12576277844376266	0.13510927274972218	0.0	0.09098360401253063	0.1474585339753879	0.10649679714457799	0.10369885020955948	0.05476427521655797	0.08847512038523274	0.026022666472104675	0.12763807145829617	0.17060307268975006	0.19674386608576014	0.12748245365561955	0.0663662180516113	0.11400996718572547
z3of7uaq_mzbhy4tt_GTCAAACGTGTGATGG-1	0.08553593722133047	0.02776291540336484	0.06089229122936988	0.10121455323702515	0.07255871851148164	0.13188871054039594	0.18010254172575543	0.04594970572498663	0.12218712784135038	0.23488496522204388	0.08008429522241875	0.12225789192081327	0.06326912787586945	0.22277510255038344	0.16244575233339278	0.05359523356095438	0.23466731960352225	0.08317135118776266	0.0826538255751739	0.08014850973139415	0.13474374830057276	0.15263423290260247	0.08203951969633218	0.0	0.0	0.20004012841091492	0.03733686928606323	0.1043338683788122	0.10795329367702138	0.12900083686600541	0.0910766304024731	0.026948457285535937	0.11493293532937449	0.09099851962753157	0.11115569823434993	0.07071517745675049	0.13058545756205792	0.08879637491194474	0.6316211878009631	0.10368001018838416	0.07941998205602735	0.14345906902086678	0.08246951104531926	0.13171846879712049	0.0887428004909829	0.1660781166399144	0.15771701939202648	0.10224914849469521	0.1136914722857826	0.08299020634145207	0.08438184987659435	0.0	0.23426074549670056	0.19814517567326556	0.1016297196072477	0.0	0.07960500746798005	0.13844511862042305	0.10076476260961223	0.09262826229118364	0.13099696807561975	0.10513643659711075	0.09181860586354969	0.2743713215623328	0.08699748025590723	0.1471375066880685	0.3645443196004994	0.0	0.0	0.10962137664054386	0.06375958623149634	0.1410599388127478	0.14197740855409588	0.1402419284628135	0.19609416800428037	0.19279790567912558	0.11241636955070385	0.1704925148229436	0.12680577849117175	0.22389064360793248	0.10818147483712587	0.07470715707543354	0.1689260178024223	0.19185771057715478	0.17280155253874546	0.09039658614884705	0.11864633493846977	0.5750847155341537	0.1362420351184396	0.08269631904219105	0.09662870269987268	0.0	0.0	0.2469234884965222	0.061540930979133227	0.13474697980907324	0.09345721393617727	0.15380237309722006	0.06861958266452649	0.050026752273943285	0.0	0.0811262707330123	0.06228693724680884	0.03691813804173355	0.053920694370132576	0.0819276080184607	0.11014051983892315	0.10307604216533844	0.1300287905424342	0.08576014675533135	0.41046905653647225	0.1003507520361453	0.10858079186730872	0.02815676832530765	0.0	0.08200656515263256	0.0	0.14083613580472207	0.18887105403959337	0.25014949800144776	0.1727510940994087	0.0967472924853785	0.16674579311072427	0.16460415264329725	0.07591700850127817	0.06620975481328611	0.14339218833600856	0.12442692432778354	0.015900454102701293	0.08804980169346141	0.10142445764638593	0.028242757777268212	0.07492937974996691	0.07956172999595795	0.1383061813127679	0.13934925093632958	0.09033683082251404	0.15654538969145712	0.051832530765115035	0.1779323464716723	0.1255969720389196	0.15526046986721145	0.12904727079316536	0.0922044393190897	0.0	0.17311693716188098	0.08721823781148925	0.06234181590828479	0.05261280542179419	0.057810940957008373	0.042432558380365554	0.13499866238630284	0.05482756943431101	0.0507775418975129	0.05484216158373462	0.1349240646993456	0.22840147294873006	0.07377251418702196	0.1327123198730319	0.1290197390993481	0.10844101604751512	0.008895131086142321	0.07671214553237025	0.07397341395377831	0.08476232471039108	0.0765497210120003	0.11869778161912993	0.0	0.06892951754557675	0.09443552701979668	0.021758516140538614	0.011235955056179775	0.169473131631283	0.11743232351965106	0.12312219615590402	0.07082664526484751	0.07558215949322811	0.055002675227394326	0.10911960788386052	0.1015088561173533	0.10673818666991758	0.10420545746388443	0.006906950727175446	0.07081807081807082	0.2570511350607659	0.0	0.013958392345702326	0.1352018767749105	0.08145628475138866
z3of7uaq_mzbhy4tt_GTCAAGTTCACCTCGT-1	0.038808632067059035	0.012670669599508551	0.0989628349178911	0.07749598715890851	0.10314366517072318	0.10500267522739433	0.1823570051998109	0.0420545746388443	0.07910733702687309	0.028242757777268212	0.08362201365672345	0.12368467986445515	0.04327180310326378	0.18027465667915107	0.17561381606325427	0.018218751983749126	0.20590182368891186	0.09235012661040388	0.07640449438202247	0.08562519290547611	0.14128709136997955	0.1307541446778372	0.08705468561473798	0.15537720706260033	0.0	0.22070626003210272	0.035522367227301274	0.0	0.10242186762345387	0.11648900412945357	0.09446525176862255	0.06780809702158017	0.11473148020638371	0.09562918229215403	0.13349384697699304	0.10353130016051364	0.07686738235135307	0.08648731281155037	0.4064339218833601	0.10787728277658318	0.08570037248577218	0.10791198501872659	0.08534449848428112	0.12111484021596382	0.06360746545809334	0.266131621187801	0.10120003057402736	0.08112463949679626	0.14972545716031252	0.05302765952497267	0.07654602254094824	0.0	0.2174959871589085	0.07151774567504905	0.0949344207771174	0.037911793931055565	0.09137426518387613	0.10209564148031117	0.09262053741633908	0.10733012306046014	0.15043695380774033	0.0449438202247191	0.07284849981479195	0.27287319422150885	0.08861633580734704	0.13404297260003942	0.43291124190000596	0.0	0.0	0.14971831429200894	0.06396822031759491	0.044353898286482556	0.12431190163023076	0.12945818404043016	0.12161583734617443	0.18283984942291523	0.08072084357258863	0.14888459396599732	0.024567504904583558	0.2763423600683477	0.10025414660246121	0.08363432847688507	0.14924607227978015	0.20446803818019188	0.1884901742071805	0.10947552493181432	0.0	0.12314963438558944	0.11080305462327934	0.08214343871402982	0.07234095805064672	0.0	0.037939588501386255	0.05811931514178705	0.06934189406099518	0.15037593984962405	0.07730170446483085	0.15801676475833779	0.0	0.0	0.0	0.16977661851257356	0.05032867079416036	0.07932584269662922	0.02223411212175257	0.10791177986325157	0.09214327954718256	0.09901157387851652	0.1818262885678616	0.0	0.0	0.1020747874680459	0.22281300160513642	0.07611021936864633	0.13402889245585875	0.09576591037265195	0.0	0.10827657009778546	0.3047975744604958	0.29600604286658483	0.17907560604189818	0.10748879171970997	0.13177190483726328	0.15419665510278052	0.0855063246413681	0.08178552319804326	0.11396468699839486	0.08520336973740807	0.0	0.09563725615089981	0.10379928434494767	0.02136360162042345	0.060103442125914036	0.080996306083397	0.1040202210291323	0.13225153825575173	0.10079079633265933	0.1719725343320849	0.04250267522739433	0.04541941620593306	0.06228821116461566	0.0	0.08146938051864586	0.07656344964079229	0.13616907437132156	0.044289875750549906	0.08491829114961552	0.04025465760095226	0.0	0.06471736584096134	0.0663542691451354	0.25234082397003743	0.06181512441544544	0.05535131776523585	0.0	0.08186195826645265	0.19897397161111635	0.09400721341106741	0.14068389633343553	0.12869163385614235	0.09035339946341482	0.04126538255751739	0.09155965757089353	0.08469614091955098	0.10602299451267311	0.16112512420698616	0.21298925793307816	0.0259318708756911	0.02514713750668807	0.007691278758694489	0.0	0.0	0.12738120476089523	0.09070714048668821	0.06458616290076964	0.10634028892455859	0.08445232351519705	0.177956126270733	0.08931303523091515	0.10663916198501873	0.08056159457098157	0.09913322632423756	0.0	0.08549752369977089	0.31697622869372466	0.0	0.08302646901457213	0.14034654484092687	0.11782644011787634
z3of7uaq_mzbhy4tt_GTCACGGCACTAACCA-1	0.04772605671482076	0.052624695321324536	0.10587040924119576	0.05956126270733012	0.019490942444393488	0.0	0.13625478554026607	0.0469983948635634	0.1295707554496971	0.17006802721088435	0.071704188008847	0.041822721598002495	0.10030988050650971	0.22143748885321918	0.18120206884251827	0.039783805352268505	0.30603694534374404	0.07165063445667345	0.06846441947565543	0.0708629868241997	0.1249989035953302	0.1175550731164667	0.07650583662365053	0.10615302300695559	0.0	0.235553772070626	0.06729941610254263	0.0	0.08151575236836307	0.13398087555390925	0.1800130788894834	0.10679507758159444	0.11349412946019133	0.0702996974473772	0.1740681291243089	0.013443017656500803	0.056874352668600685	0.07600692873566067	0.42241840556447297	0.09652251500884107	0.06928173980830436	0.12162252541466025	0.08000442505401348	0.15973539569045186	0.0651732603153621	0.08362760834670947	0.11505051458785762	0.05620261258792363	0.10967673386989667	0.06800893293321236	0.07159253697854641	0.0	0.2537899054752987	0.13447476368824685	0.0362818677425419	0.12306046013911183	0.06906443725241075	0.09514565282551635	0.11219294957436651	0.09203971226443136	0.15783841626538256	0.16567301077734464	0.06256945301889122	0.0	0.065741998326268	0.12359550561797752	0.3946257654122823	0.0	0.0	0.13803124245953063	0.059196556864566194	0.0941268469358357	0.12026528758387463	0.11461975847725887	0.09878723024790441	0.14765344339983183	0.083718045237385	0.15429510487983317	0.056491885143570536	0.37249521047998757	0.10033282976111793	0.06993637763780071	0.14027190038425993	0.175728744195165	0.1162091574393993	0.16453300969606807	0.0	0.23898698056001427	0.08375893769152196	0.07545769651289926	0.08284776998407634	0.0	0.0	0.06119582664526485	0.0714071696094168	0.16904621103320097	0.07707779248827391	0.15020744892887472	0.0	0.0	0.0	0.14168673087212413	0.03968508751815333	0.04099518459069021	0.0	0.0634307903901893	0.0883388245895638	0.08854533337088039	0.13041096588448114	0.0	0.07356875334403425	0.12020688425182807	0.23929909042268593	0.0	0.0	0.06962821569563142	0.0	0.14311163084593048	0.0	0.20520567777672866	0.15262515262515264	0.06820538366450804	0.14421359618384463	0.1810697457670999	0.07575025079088396	0.10465659422320739	0.0769573747101837	0.08067515395671378	0.013623081038811376	0.1027423203988212	0.08896798056209076	0.052434456928838954	0.1407859990679853	0.07248230728432878	0.10296242996746678	0.11152688603531301	0.08777578186784421	0.08128232566434813	0.060961744248261104	0.12500247706240217	0.08388324118661197	0.047327204630575416	0.0590481255995517	0.06135361311536723	0.21785268414481898	0.12228761666963914	0.061947948312776106	0.12934874745252223	0.04877831282325664	0.05808569404075022	0.04098275772795526	0.1715823970037453	0.06036563757270017	0.07696025129877974	0.0	0.09758406387619871	0.05633714159821232	0.10884432948821375	0.129511064620268	0.10693051846626694	0.05703815759591364	0.04947498662386303	0.050347779561262705	0.07310591303173392	0.09598272611892941	0.20411985018726592	0.17117339589249703	0.0	0.039227968523665974	0.08054663813090779	0.059984543130610544	0.0	0.11721029306358965	0.08017554909888859	0.12397621105486274	0.002608346709470305	0.08688986790827576	0.08828250401284109	0.12171048402330464	0.10244222484171571	0.09070036775910763	0.1287533440342429	0.052774940415389854	0.10519359957562205	0.13735381793166704	0.0	0.0813111761558556	0.12806107749927975	0.081739054900841
z3of7uaq_mzbhy4tt_GTCACGGGTATTGACC-1	0.01157481719279472	0.027132750728256345	0.09125269237628789	0.08234884965222043	0.044343258972931066	0.0	0.1861698535637665	0.025425361155698236	0.07050518648923869	0.08285561415577467	0.08680246711628663	0.2164258962011771	0.058710094524701266	0.12587836632780453	0.24597229653409428	0.015126370487254128	0.254074053921702	0.09364215290041897	0.04969502407704655	0.08861721282838722	0.12212193774175722	0.13192142914881577	0.08533196195463022	0.1366506153023007	0.0	0.2732075976457999	0.028566776002047132	0.12512420698616525	0.12586944890315677	0.1319230083275027	0.1210391772189525	0.05409309791332263	0.11226923027602882	0.10459059423638453	0.22739432851792402	0.08438113072944534	0.07514198339886413	0.08481193874452302	0.5266185125735687	0.08447972068917585	0.0783079468064537	0.07209737827715355	0.08453637461715699	0.08395349968383677	0.06335174519245901	0.2126270733012306	0.09061826977982204	0.0744561458455676	0.17642840066937604	0.03465001046828111	0.04962115328189993	0.0	0.1972534332084894	0.13759586231496343	0.1422353332465692	0.04677826186654437	0.09116338406679877	0.10562806215491667	0.07114502936342404	0.14374888532191904	0.08914452172879139	0.000649698081479783	0.06786846112688809	0.2543071161048689	0.060835128250858586	0.09605474360057446	0.38231971939837106	0.0	0.0	0.10320083089415541	0.08825726601855498	0.04259785158661563	0.12337731186110268	0.10211254212532236	0.12429106474050294	0.14897911411755713	0.10148344910202323	0.14955340081457943	0.0	0.31319145998377607	0.1035814606741573	0.08077083484023276	0.181399873534705	0.22012118167448813	0.20394301312221708	0.1603178953137846	0.0	0.1331371499910826	0.17126319373510385	0.08519940136940625	0.06758301185911066	0.07155017267376818	0.05170484945765844	0.01879347244515784	0.04684858212948101	0.2135113063557771	0.07525004588893705	0.17334019891168284	0.05622436240413768	0.0	0.0	0.1745920278223649	0.05604983566460292	0.02399143927233815	0.030021996314131147	0.09510679573407911	0.10204162090619807	0.09000028160288362	0.18322759815536702	0.0	0.0	0.08840140300814459	0.17415730337078653	0.0	0.13001605136436598	0.10279380504099606	0.0	0.12142056436746079	0.18512573568753343	0.12897743367009726	0.14646527006077567	0.061526540100736146	0.1676124160694504	0.13938797701030395	0.07737856879260313	0.10752715568124878	0.12662742999821652	0.08996370083613969	0.0	0.08188913517966487	0.10006688645292072	0.04211572269357181	0.09423128922947697	0.09631169086053537	0.09464155027890014	0.12278290529695024	0.09048375811695855	0.13046192259675407	0.0	0.0933753443116739	0.10117809087846541	0.1194124227832093	0.08817486172715214	0.08287620709896264	0.20028535758872837	0.0	0.07869079447180694	0.06216146349967837	0.0	0.052448917617456944	0.042579264398764215	0.13346040663456393	0.07639893546795634	0.05281416662351784	0.0	0.10018726591760299	0.1724105372486073	0.07191510242101148	0.15272241960791386	0.12516705175545303	0.08889838370074406	0.037988228999464954	0.05064205457463884	0.08510547668396475	0.11096322184478703	0.072727967591531	0.1581676750216076	0.0	0.04818019287737019	0.08698947743891564	0.06670233636525771	0.012255089301638258	0.14230190698284825	0.07481154885507041	0.11640325966168663	0.052501337613697165	0.08235767738516962	0.0	0.10515967794415945	0.0973457076533797	0.0959763225443783	0.16901016586409845	0.0	0.0993035262698184	0.061300924864327755	0.1259649927386685	0.08042992477890032	0.17996048894925298	0.11658169700901261
z3of7uaq_mzbhy4tt_GTCACGGGTGAATTAG-1	0.08774745853397539	0.03183322434258764	0.05843656967252473	0.12765115034777957	0.06434740830521615	0.05604601391118245	0.1829907483883703	0.027950775815944354	0.11180379364504048	0.05831995719636169	0.09712566412094073	0.125111467808097	0.08547351524879615	0.21266274299982166	0.1932703168658225	0.01744792375148498	0.2552166934189406	0.11253985705730095	0.0292776886035313	0.09569007429558453	0.08404599636870773	0.1357341093417401	0.10371948694191521	0.23584804708400214	0.0	0.22124130551096843	0.0010003024170097937	0.24229916685775435	0.12588518553488812	0.13687560878572114	0.10683074728018548	0.053130016051364366	0.11954558860670923	0.1049792819833632	0.24678972712680577	0.14943374353486713	0.09084237756539582	0.10406996081153384	0.4311797752808989	0.11569174236123568	0.11074009168408377	0.12643793472445158	0.09175961023838762	0.12729218347195875	0.13114908884902277	0.15510968432316746	0.1455143855294927	0.10108118336400057	0.16611833991704897	0.033684602321632125	0.1262016948860008	0.0	0.36186909220617086	0.14820759764579988	0.0822957789249924	0.08683023771306275	0.11420171040271322	0.11265088422568274	0.09967544846102337	0.10860234231020748	0.10825753522382736	0.047695482687457005	0.09304646664197226	0.11326912787586944	0.10599388127478016	0.1697502182422348	0.2921942809583259	0.0	0.0	0.18129648863290634	0.1035212049627992	0.07541397429037879	0.13665888455912784	0.1189905644349438	0.09746745140003567	0.17393994114499733	0.05625553393277367	0.16279850624037737	0.0671927947208846	0.31691951880425967	0.1093209053284235	0.09198883535014186	0.16010263145094605	0.2101625966451423	0.22682300876930472	0.19847577287971915	0.0	0.3208489388264669	0.17087406975047426	0.08303207946588503	0.07952257087437158	0.0	0.0	0.04862225789192081	0.09369716425896202	0.2497254371884768	0.09019877395174697	0.1542334285457106	0.07209737827715355	0.004922418405564473	0.0	0.22853130016051365	0.059164564702285406	0.06059925093632959	0.13245348076808752	0.10036205838232445	0.12763650699783166	0.043348070550909105	0.11465260261407934	0.0	0.08863920099875156	0.07009095773140717	0.22943418940609953	0.013509898341359015	0.0	0.11502031726750828	0.0	0.1266903278425998	0.01765650080256822	0.2171025713656249	0.2704449108943491	0.12222652718584529	0.13242752394516913	0.14315055489394019	0.08892111874233279	0.13534102779688653	0.09176029962546817	0.113521438537962	0.0028124185427556214	0.10177753997978717	0.11244907089202626	0.08572192922112665	0.10195780619847311	0.08352083289525024	0.10297472986353265	0.12893592830390582	0.10212553344122753	0.21812020688425182	0.03140048154093098	0.18484830469849198	0.07099260844579197	0.21465051802130453	0.10699643197482436	0.10075737505649145	0.10558230782949884	0.13239403127043575	0.08429837064921902	0.041000114223192115	0.007668985197075085	0.0644397206194959	0.031438236766254166	0.1750936329588015	0.0859977903316587	0.07247277308893836	0.0	0.08510309914804297	0.1833947061970856	0.09672956916363798	0.11287355492632604	0.12508487548795907	0.09907964479139	0.03531300160513644	0.04487693953986089	0.10282015718908923	0.10062276805156345	0.24998089123289766	0.11087788615878504	0.023327982878544675	0.015359720210364223	0.046504369538077406	0.0	0.0	0.13247423200783387	0.11055800502536386	0.12426431246655965	0.0	0.0892829114201335	0.1989299090422686	0.09556248510328554	0.10630249437087569	0.09554286797922128	0.13857677902621723	0.0	0.13002062440264686	0.28280975311472906	0.10387525796835588	0.12274572750448494	0.17345762851380828	0.12644723333434982
z3of7uaq_mzbhy4tt_GTCACGGGTGTTAACC-1	0.0769573747101837	0.009662525018330263	0.09218559218559219	0.10210807918673087	0.061300924864327755	0.11235955056179775	0.15751115543850353	0.09356875334403424	0.09033638827042234	0.06240923335626385	0.08424325144070367	0.10888175494917068	0.09262974852862493	0.13112181202068843	0.25429522620533856	0.003373507087085453	0.2149250482901216	0.08822989333568293	0.1053183520599251	0.08659918741494854	0.1121227271531195	0.12423159385813981	0.08979791525880759	0.0	0.0	0.11577046548956661	0.013608765440714635	0.16380035160131468	0.06764391149718314	0.14554608936631408	0.03816657749242019	0.01601569466738006	0.11383162254446369	0.1001062893036491	0.24531835205992508	0.06117353308364544	0.07406943810407371	0.09379047701680125	0.49886302835741037	0.10710694153560382	0.07876012673314325	0.09035580524344569	0.08270203725236912	0.06225983754073642	0.09971123280772984	0.08742643124665597	0.12214099122795186	0.08014263529473176	0.12664260859336166	0.02969502407704655	0.07235195636790417	0.0	0.19591581951132514	0.07606563224540752	0.07110320593466661	0.0	0.07328728805140619	0.07461783466254318	0.07989798893384979	0.08724808275370073	0.13245348076808752	0.05006496980814798	0.11464035340439835	0.23857677902621724	0.057382484348776484	0.08695897045985751	0.3165685749955413	0.0	0.0	0.0939791646995877	0.07418960800347275	0.009644537734425375	0.13077788735225357	0.1140061044209295	0.10103442125914036	0.13240703584804708	0.0885003101369811	0.1464809840469093	0.021580167647583377	0.2073387528262483	0.0933019977653983	0.07915253173637049	0.14403181088574346	0.19511291093330718	0.1254772333614459	0.08609012253846456	0.15757089352594972	0.12689495273764936	0.2089109392480179	0.07803444452198727	0.08721241305510968	0.0	0.0	0.041599785981808454	0.07851257356875334	0.15265692320689364	0.08580905776017725	0.15187967570764935	0.0	0.0	0.0	0.25448100588550027	0.0368493464801651	0.07127875869448903	0.020688425182807207	0.07599615292453232	0.056855622201571344	0.11594529394647668	0.12821982725674538	0.0	0.08462635990725878	0.10005350454788657	0.09908373461744248	0.13356072766185126	0.0	0.10581608896215637	0.0	0.12930472640058396	0.2808988764044944	0.22210682025619236	0.16007463198474434	0.09001309938931017	0.1698957791693984	0.12097205681837794	0.08287372141516725	0.09457565797854722	0.0	0.0681960049937578	0.0	0.08931692527198146	0.09946377783638129	0.05526255445998624	0.06390629224989501	0.07308277317109073	0.12255001445237788	0.10576678705189942	0.09919672369835472	0.1617174959871589	0.07681246655965757	0.08146562828210768	0.07427223906624655	0.12155260469867211	0.08203608549330244	0.08915779685933499	0.27019796682718034	0.0	0.07674033319270707	0.06049620959354579	0.0	0.04594160773936055	0.03382868188957352	0.07922017121455324	0.07215609430697713	0.041888883135711694	0.0	0.12687780384409597	0.22660749693135682	0.08022355475344937	0.13335257092358468	0.11307574372521216	0.06083351617261568	0.022555510968432318	0.0728330658105939	0.08063498989647129	0.09754547886570358	0.2092027822364901	0.18459069020866772	0.037881219903691817	0.02466429158673609	0.039637952559300874	0.0	0.003694361639787001	0.08800993367455101	0.05564472980203317	0.09292299460838786	0.0480203317281969	0.09067140790784109	0.10016051364365972	0.09767299721400534	0.10853846893392188	0.07742582170117371	0.16072766185125736	0.0	0.0762462672575032	0.11442329740885118	0.07972177635098983	0.10050986686809556	0.17306663374079104	0.09446001528437344
z3of7uaq_mzbhy4tt_GTCACGGTCTGTCGTC-1	0.04431960049937578	0.020022590809107663	0.07627827852546953	0.06570893525949706	0.08236424585885718	0.20104333868378813	0.13721578955570446	0.0	0.07012202488824454	0.07261331498891692	0.08452838183389962	0.0	0.108458177278402	0.13863028357410379	0.04972950478568456	0.010610223902930054	0.24862384489122252	0.08176005700341331	0.06698769395398609	0.08856997898093788	0.14917243375522984	0.14410044997709698	0.0823124731709874	0.0	0.06634563937934725	0.15783841626538256	0.04033777653709261	0.0	0.12258049287130583	0.16675584091314427	0.0	0.06916354556803996	0.1172808910709477	0.09370253870682146	0.3476012127697521	0.021669341894060994	0.09970008001138812	0.08378316403998587	0.6201177100053504	0.1062247765660952	0.08582722839280726	0.1430577849117175	0.0829881734429767	0.14387859331679556	0.04716268529883864	0.18887105403959337	0.11016991066089357	0.059269336674105104	0.14428393080078472	0.07924488798939214	0.05923471236990628	0.0	0.033261993936151237	0.08141608703406457	0.04410510028487557	0.09539096537491401	0.054248731663364025	0.10256065482843528	0.07887595595326201	0.08647523928422805	0.1899114202484989	0.14258962011771	0.09061132375739117	0.12407704654895667	0.08366830838740952	0.06904902706203711	0.31002913025384937	0.0	0.0	0.1414198638256801	0.06554643622695351	0.04221371637101974	0.13595968205116868	0.12222196864616588	0.09571963616907438	0.15678026828709013	0.07970757160376331	0.16261833786484095	0.027108970929195647	0.3200607535511486	0.10467368127026092	0.07935208369349298	0.15550367235760496	0.20090242975996472	0.13990078987222387	0.10355087499510629	0.0	0.0650971999286606	0.23216109732963666	0.07583610548925644	0.10577683112611111	0.0	0.0	0.010299625468164793	0.07440342429106474	0.1816338599307257	0.07996781916243903	0.15167505016400792	0.05377207062600321	0.0	0.0	0.23873060460139112	0.037090116945654665	0.04823970037453183	0.07175554366565602	0.08886678680571285	0.09568584382304075	0.09844836811128946	0.11748070014522663	0.0	0.023363652577135723	0.10338267641638428	0.3042402354200107	0.11991706795077582	0.10308542892812556	0.09147831619741732	0.0	0.1280869082688734	0.2215980024968789	0.16211878009630817	0.17203770012758776	0.0586520543901404	0.19157642484118192	0.1186420200555757	0.08271967617596902	0.06355151298971523	0.0	0.10691074182481981	0.008341221824367891	0.10979133226324238	0.09996629144266396	0.0	0.1008877152407417	0.07906874049359698	0.10791313813398276	0.11692415730337079	0.09631792234184405	0.11565899768146959	0.008493846976993045	0.07809682341517547	0.09524800348770386	0.12738946446811616	0.08257746287132631	0.07208049577417965	0.07891920813269128	0.036145294572260865	0.07241004287852804	0.06756602401091734	0.0	0.043951816985524854	0.046842368698113535	0.13466425896201178	0.057905818098434474	0.06101244412226652	0.14967897271268057	0.072550109066963	0.14131495294747112	0.08777518109764719	0.14881478408810817	0.11377094295167556	0.07374004488223225	0.015951043338683787	0.07375601926163725	0.08171547008680204	0.11810973409483992	0.21493541236719407	0.25299419681442153	0.0	0.06216967466624907	0.05854289281255574	0.062421972534332085	0.0	0.10876566017545454	0.06973877589721708	0.07335267728526156	0.16037988228999464	0.0882980275760577	0.07405029427501338	0.10794962858349429	0.10637320676163724	0.07273909421541337	0.10788657035848047	0.0	0.11473753046786754	0.16097225407016738	0.02958037147443247	0.11160419223869324	0.15281722023295058	0.09542291232924056
z3of7uaq_mzbhy4tt_GTCACTCAGAGTGGCT-1	0.00909577314071696	0.03347006717793235	0.08048318722476026	0.11113429641519529	0.07034210152760943	0.0	0.17672604113097187	0.03169609416800428	0.07938694143840937	0.12179928151035695	0.07761013587428817	0.12181202068842518	0.042491528446584624	0.1654895666131621	0.28538731347720114	0.01059208676805325	0.2138096144951982	0.0816344043181618	0.12376672017121455	0.07983578908621236	0.10873702953275619	0.1258742604632185	0.07179431963985253	0.0	0.0	0.26993044408774747	0.06762509595924349	0.11732783000840785	0.11647467975954427	0.16377879299227613	0.10706854527079246	0.03404672730515427	0.1070050072005339	0.07275898720449535	0.12034064562154449	0.023252184769038703	0.06620819650404229	0.0832558653585941	0.5798555377207063	0.09320197151445826	0.08004914643366101	0.10647405029427501	0.08102779989899263	0.12578432803151904	0.06374122682780978	0.09491706795077581	0.09489188934000567	0.06794751334351225	0.10919481347403891	0.042187172866215365	0.04521997272994011	0.0	0.10513643659711075	0.0	0.08137029485344092	0.03638309256286784	0.07104776544442759	0.07969936606915252	0.07041454811084091	0.0867427620236609	0.13833898103561024	0.10559504700756707	0.06672291503752178	0.15799892990904227	0.052818592144434844	0.037171580636985724	0.4740502942750134	0.0	0.0	0.23197893389565563	0.07236574228306261	0.030497592295345103	0.13141077205793555	0.11704225506877405	0.0031924380238986983	0.17454903309638461	0.08772378395526452	0.15588249746126379	0.09568396647048333	0.19556775229120282	0.08991714663393448	0.07559804456181587	0.19879371564764822	0.19701211816744882	0.14477967915408402	0.12565738819506975	0.0	0.08649901908328875	0.2654798385135464	0.08191236110141825	0.09784308993233398	0.0	0.0	0.044141252006420544	0.0776457998929909	0.10270057165385374	0.07052576354634912	0.16255151280335317	0.05337078651685393	0.0	0.05118601747815231	0.22592295345104335	0.042933577925552247	0.03471375066880685	0.16128648712918375	0.07940337505375074	0.06418011320435921	0.09821369904161152	0.1531376595582053	0.0	0.0	0.10005350454788657	0.13315944355270198	0.14472980203317282	0.10085607276618512	0.1465663094876578	0.0	0.1240796534990857	0.0	0.1617725741982186	0.18420655499307184	0.08043025036438442	0.14736358224251878	0.1740796354786931	0.0755360082616107	0.10123400171554264	0.0	0.08358774221299006	0.01974180625866019	0.10298011838942818	0.08603088312959382	0.013299701903233204	0.08949067122318301	0.06206527554842162	0.08486313290652694	0.11781701444622793	0.08519039254813086	0.1641697877652934	0.1100521669341894	0.07129976418365931	0.07999920734003131	0.05287222141154725	0.08298587036702854	0.07874778579480227	0.0	0.033232269187325365	0.07193158074734952	0.059949140620772993	0.0686641697877653	0.03426315561147022	0.02619996893284316	0.22150882825040127	0.05845476086246552	0.09646352198001346	0.0	0.08542206856813599	0.15513171560759134	0.08012652578059809	0.14071696094168004	0.11464069176821734	0.07145359154089248	0.02334135901551632	0.019703049759229534	0.07268618803472082	0.10002239725260369	0.07570893525949705	0.19850187265917604	0.0	0.04620965952837699	0.040551988585696454	0.0	0.0	0.1110017464692046	0.0872056403275291	0.08205745565296127	0.1027956126270733	0.08107267131890608	0.05971107544141252	0.10644635847651486	0.09955834364410558	0.04453068384230381	0.05474585339753879	0.0	0.08359513977491506	0.0	0.027287319422150885	0.058225537405973624	0.10470428447956538	0.08420543898217532
z3of7uaq_mzbhy4tt_GTCACTCAGGTGGCTA-1	0.1564116283217407	0.024770624021560352	0.06650340920003842	0.1035741037988229	0.0724932027385593	0.0	0.1273823809004348	0.016179775280898877	0.05712559761128083	0.04284185584346098	0.08778238984708604	0.10424469413233459	0.09075708935259497	0.18582129481005885	0.15543071161048688	0.0071188254391453785	0.2194593320093225	0.0981053771432147	0.02867843766720171	0.09977010146319058	0.1381031322088607	0.12340111859148316	0.08727191502363314	0.11471375066880685	0.0	0.1203183520599251	0.04147765603554563	0.0	0.1578541528971139	0.13222482885404233	0.0	0.05958623149634386	0.1230546989686204	0.09310751055095288	0.1744694132334582	0.029316033529516675	0.09134306232543528	0.09684323167469235	0.3986088817549492	0.10219679267803075	0.10293436127539292	0.10028758694489032	0.0868541750863133	0.06328128800038912	0.10050593271016271	0.1346709470304976	0.1278016824707411	0.07784911717495988	0.1791567531467125	0.04945681252471677	0.14986451267712594	0.0	0.2133939718209381	0.20929195648296772	0.06880395644440589	0.12000305740273638	0.09968054124991504	0.14122119228301944	0.08380350054305515	0.07702276915760062	0.18836573330955353	0.07196361690743713	0.08495561866348383	0.16163723916532904	0.031544818061671996	0.19650249218552	0.41400630164675106	0.0	0.0	0.1604297149571439	0.10801020287982341	0.04947112812281352	0.12663711840142985	0.11541514204062796	0.12361334046727306	0.17586514943055875	0.07953237972130286	0.16232624671056223	0.08725700017834849	0.23433266021160185	0.08907130267837472	0.08786527455664668	0.14820516562089595	0.18913142922491924	0.17209873856226932	0.21477508515053048	0.0	0.14321383984305333	0.013911182450508293	0.08350586611456176	0.08440182809333542	0.014300306435137897	0.033756505666618024	0.0	0.09173889780631354	0.18149305848891892	0.09220877448549064	0.14883936503463818	0.04797574460495809	0.0	0.0	0.1818820224719101	0.05726897500573263	0.07836276083467095	0.0	0.07304847905937036	0.08317422770409169	0.03344503581050003	0.124117811918775	0.0	0.0	0.1596219011949349	0.28340690208667735	0.08768057784911718	0.0	0.08271513889491418	0.0	0.14086841233012926	0.051364365971107544	0.18481100305290657	0.19811773744358013	0.12477629564030183	0.11561503854588204	0.09358118020676919	0.09041670358891757	0.09130593560770126	0.11021936864633494	0.11012232608399165	0.0	0.06588023474058786	0.10688012189531151	0.10154398838186961	0.0649591236760501	0.07077086268490027	0.06724353179215635	0.10046147672552166	0.10910236716688329	0.11659532726948457	0.06805109684323167	0.16687473990844778	0.1111457899847413	0.21226713361544822	0.10048090774106332	0.0804477239788683	0.06081683609773497	0.08834195351049283	0.08969875192112947	0.08205433416896615	0.05359372213304798	0.052512544647376105	0.03702169523119143	0.17827046548956663	0.07780812018372212	0.0905435026493381	0.0	0.10945795777256452	0.18024737985081674	0.09722580305336316	0.10672353779284723	0.12095866713693085	0.0739556027729983	0.015415997859818084	0.06452648475120386	0.10276197748653296	0.1048323627857205	0.15271726668195368	0.16096637444952053	0.03360085607276619	0.020749324668206552	0.004213483146067416	0.1560549313358302	0.015427144640627787	0.1067062398417073	0.08848568584025844	0.08268510515701527	0.14292402354200107	0.09297234494461365	0.0	0.08379544054220579	0.11091726162609239	0.15483809794718628	0.13859818084537184	0.018921153752614425	0.07633315498484038	0.3139188259573492	0.006191240541160285	0.09412079438516979	0.12048812610610364	0.11836425785310922
z3of7uaq_mzbhy4tt_GTCAGCGGTACAGTAA-1	0.13433208489388265	0.02155242454867923	0.12596891248576642	0.057576243980738365	0.07798560836854806	0.005082932049224184	0.17219114110136255	0.012049224184055645	0.0877094875645075	0.07597645799892991	0.07866716308890502	0.13126449081505262	0.07258783663278046	0.126235063313715	0.2896974020569526	0.013104079948490537	0.24769885101250555	0.08404044892741898	0.0727019796682718	0.0848800382431289	0.12552517783683745	0.1340221562717723	0.08084381347171792	0.0	0.0	0.23073836276083468	0.037174029357712794	0.07353053580982954	0.15208667736757625	0.09326254270074495	0.0	0.0230426252898163	0.11076705153143991	0.06492045097375877	0.07160691992152667	0.01863741751382201	0.09340961412912759	0.0787591076515635	0.8092562867843767	0.11054241497319725	0.07663119816427226	0.059624130551096846	0.0813622742896008	0.07738703244321223	0.07683017027035534	0.16211878009630817	0.09069695293847876	0.07707264873611817	0.1311013209172425	0.05443506176285854	0.07102297243652807	0.0	0.08168360977349741	0.04681647940074907	0.10615591514467919	0.017121455323702513	0.08475329523530672	0.09791892520288309	0.0886637639648472	0.0835741037988229	0.14764282741810833	0.10001528701368188	0.09358494189954863	0.19090422685928304	0.058996766861935404	0.07952465433246036	0.5015159621901195	0.0	0.0	0.09934011057606563	0.08468861362649788	0.04407951598962835	0.14090936444211377	0.11863471270255443	0.10137328339575531	0.16330830084842926	0.10548445290416057	0.15251798953931492	0.0037007312288211166	0.23315901206441259	0.10320574859157146	0.07606605973460445	0.19640789921688798	0.2221173914286531	0.1946613343490129	0.15086977515039998	0.0	0.05181023720349563	0.10905199669244613	0.08812741836679307	0.07596496537527886	0.0	0.0	0.03584804708400214	0.05612627073301231	0.15868322491622314	0.07497145773205807	0.1782154304432491	0.0	0.0	0.07074490220557636	0.12797619047619047	0.031097607582358786	0.06523274478330658	0.1819154628143392	0.0811759183579684	0.10280194869195461	0.10586391071311237	0.11653800096817753	0.0	0.03067594078830034	0.1622376790916117	0.2257557517388978	0.14707062600321028	0.07615480649188515	0.1050713634983298	0.0	0.12361660949997455	0.2692170501159265	0.19787240738992226	0.15202151157207336	0.07027545617239535	0.13783072969653123	0.16251574932256338	0.0768715655296109	0.0999430983379619	0.10130194399857322	0.10562689495273765	0.027644016408061352	0.1044425760316611	0.0949663041324015	0.00909577314071696	0.10078415805128382	0.08007808392971044	0.07905143201539946	0.11928002942750134	0.07889243373114341	0.0836900303192438	0.0023742643124665596	0.16584428194915085	0.07992984959277094	0.1802616858796634	0.11883075150145159	0.09691076168658802	0.12885678616015694	0.04654895666131621	0.06624578641284043	0.04565921811219122	0.11842339932227573	0.04868913857677903	0.030247329087488565	0.16442616372391652	0.04864883644979953	0.09299435613317454	0.0	0.08154298884635963	0.19548043936675794	0.08130750699301668	0.13377639908380975	0.10356728976671538	0.0851761608369805	0.047936730872124134	0.07469234884965222	0.07936230890305287	0.09871666853310439	0.12443629137048078	0.2726674074988682	0.0	0.03961946521551893	0.07504012841091492	0.08459663515843291	0.0021019643812581214	0.1078167115902965	0.11764905080222958	0.09431205498621228	0.2019796682718031	0.07641663725813858	0.036811128945960406	0.11547784704028863	0.10184500122614588	0.06286445740292988	0.09859818084537186	0.0	0.07830413448390977	0.15004203928762516	0.0	0.046218487394957986	0.09655513026299543	0.09105938080729954
z3of7uaq_mzbhy4tt_GTCAGCGGTCTCACAA-1	0.12841091492776885	0.02925707944434536	0.11206458959267948	0.11333333333333333	0.11499110077417805	0.0	0.1453869209950807	0.03030497592295345	0.11614283988332556	0.1104486738515631	0.09250521697741336	0.14999108257535224	0.04999331193151418	0.2102015337970394	0.1781701444622793	0.03140444903918528	0.23882072349031025	0.10364865261757274	0.18294275013376138	0.07291440168152497	0.1118157338455736	0.14716060217636484	0.09937442652616646	0.07661851257356875	0.0	0.21669341894060995	0.12031544420406169	0.0	0.11270575645988733	0.16884114636923625	0.0	0.04952737649366863	0.12118547791046434	0.09233253436407565	0.17023363652577136	0.0733458177278402	0.1111250190211122	0.11745436103381529	0.48421615837346177	0.09183290739364515	0.0880605061755297	0.12068619582664526	0.09146147060214231	0.23245294031810887	0.10738677493469298	0.2668806848582129	0.11946801192387067	0.10678398517532527	0.1603428844643284	0.04343173517575081	0.16684789174821796	0.0	0.4876047797396112	0.27242732298912076	0.11052304310731277	0.11793931055568295	0.1154669971051774	0.12485328268609638	0.11910048282247704	0.1307770049343083	0.1981154509244397	0.061224489795918366	0.08288060254352389	0.12862493311931514	0.07664412158794182	0.23595505617977527	0.4258367516794483	0.0	0.0	0.14237455281738162	0.09159204633022738	0.10838100725741175	0.13005616954105215	0.12136234581519208	0.12862493311931514	0.1770236184361385	0.09738301206930022	0.16329669909697425	0.16818262885678617	0.30376775574310916	0.0996856607811664	0.09515105843760223	0.17454156330560824	0.18160811798773888	0.16882045143328708	0.15153531952655	0.13817549491706796	0.539147494203674	0.04124714237073788	0.09272648320034739	0.0751145112251009	0.0	0.0	0.018057784911717497	0.009759229534510434	0.17456562755202612	0.08499542412443258	0.1494241691839522	0.053103263777421084	0.022792937399678973	0.08168360977349741	0.23849652220438738	0.05912634716808072	0.09457463884430177	0.16895547232625885	0.08501971133804043	0.08506378305313847	0.07688697398928032	0.2041962852556753	0.0	0.2751025503834493	0.07865168539325842	0.17021134296415194	0.0	0.0	0.11899700663745608	0.0	0.13175898373635542	0.13126449081505262	0.23507380480282	0.1768668285522218	0.1081013265437907	0.18569092457365918	0.16998912649510692	0.09360155151971984	0.1175911063551513	0.21366149456037095	0.12351419968736559	0.03866046562675776	0.07466517193644	0.10279771796989118	0.09130168921501185	0.07457843594124855	0.08886194191135068	0.09554559263974219	0.12747458533975387	0.10691970025061726	0.2670768682004637	0.08925227394328518	0.2582882507976141	0.09840873511285496	0.06308672600807433	0.11602255422480141	0.08907987761483999	0.0	0.15439034540158136	0.0956649666699119	0.0998791638862337	0.0712502229356162	0.0591991670643356	0.03337993406858938	0.18793472445157838	0.085056944125965	0.10823452251505894	0.0	0.09810882001893238	0.1335095836087244	0.07620101076467148	0.1603633499858724	0.11815867577443634	0.09416415503231444	0.03308921883360086	0.01869983948635634	0.1085944926677991	0.10275400661963244	0.14969808147978292	0.2960447791908466	0.0	0.05435279071891842	0.026551631888710542	0.0	0.0	0.1406462945576789	0.1314925059769321	0.10475573116022555	0.0	0.09068244688612845	0.15880149812734082	0.10424090299061742	0.10567705546638131	0.11009068682230394	0.1788550026752274	0.0	0.10676672474425283	0.24352212795230452	0.0029045325995566765	0.037059767727315646	0.12871959501172983	0.1367101264056495
z3of7uaq_mzbhy4tt_GTCAGCGGTTTATGCG-1	0.14674514000356698	0.039129659354378454	0.1357986582705684	0.1373087212413055	0.09611163887705965	0.0	0.10014700764128058	0.05677902621722847	0.08853449317385526	0.34338454482916764	0.08089864920896196	0.11548064918851436	0.14691457107187444	0.16573925450329946	0.1578086915165567	0.0366914238557735	0.2417861450426676	0.09257793595033144	0.10054574638844302	0.09645558837493577	0.11374540606443351	0.1433787159678357	0.08310252708638222	0.13600856072766185	0.0	0.1472712680577849	0.09782027124479493	0.06733929526866926	0.15882982406445725	0.14719238314743932	0.1329885262469532	0.13076511503477795	0.11930807970709466	0.06692867099981525	0.3027911539147494	0.06832976636347422	0.06449752357390745	0.09925093632958802	0.4983279828785447	0.09058576219907574	0.10546943335307785	0.19920411985018727	0.08253536778760195	0.10997616615594144	0.10089148018758065	0.08657035848047084	0.13321283569607617	0.10604014146080466	0.08887446922350102	0.058901528369041806	0.11470684685617633	0.0	0.15774924201890494	0.10237203495630462	0.0	0.03133837804784835	0.059879780335074406	0.08144176548200315	0.1032317387696517	0.1825040128410915	0.0812674632899352	0.09340365359626997	0.11685256067278539	0.171482075976458	0.10330493476560892	0.19120835797358565	0.33666250520183105	0.0	0.0	0.10866668764884231	0.06365358665549464	0.16980148440822598	0.09930435900364461	0.10247177487179618	0.29099340110576066	0.13788647481464497	0.14947182014896046	0.12258410587348904	0.08908507223113965	0.1940834325756399	0.11640042252856199	0.08215863576911547	0.11849311736952187	0.1410600435388153	0.09877937082279112	0.10475146485012202	0.0	0.27207062600321025	0.13021061335668077	0.06935042377152782	0.09181073947371446	0.0	0.051023882484556644	0.11603798822899947	0.11653290529695023	0.23558897243107768	0.07807888731369417	0.1557446385032592	0.10085607276618512	0.064258962011771	0.0	0.20124398073836275	0.1630856837116869	0.090187265917603	0.022174662624100828	0.13223173049463804	0.10481540930979133	0.14359869711732515	0.17646309460113632	0.04586104104563173	0.13777421080791868	0.10683074728018548	0.08296548956661316	0.047084002140181914	0.0	0.13369629661764493	0.0	0.17593313297059485	0.0	0.11015642211940956	0.2750545334814998	0.09796498219590044	0.22376204794308924	0.13075821122214742	0.08623542225407818	0.14356204404358497	0.0	0.06605844585025021	0.0	0.10622945807536498	0.11187918631557163	0.10200259879232591	0.12148984276566734	0.12382914993189269	0.08171435951366211	0.14555243445692884	0.1040794009260845	0.23934367754592473	0.021033975387907973	0.05788399421358223	0.06544398866496244	0.04577070869205701	0.05203554728187399	0.05849787280462529	0.08533975387907972	0.12698412698412698	0.0866956739534369	0.14984880456411828	0.1198501872659176	0.0866571226121788	0.04595350282193341	0.1198167469234885	0.07513428251791013	0.06368767151659505	0.0	0.09544388196073589	0.2222956598369685	0.13699659289692473	0.15935037062419968	0.102789314445988	0.08570735706779681	0.0	0.08776083467094703	0.08414758943830614	0.1108971188423109	0.066001681571505	0.24225212989257933	0.0	0.04173354735152488	0.22594524701266275	0.0	0.005923717801727433	0.16873618219812836	0.10123873187448781	0.07169609416800428	0.16292134831460675	0.10167347461155733	0.0	0.11143385265381568	0.11258178950419119	0.11206832327583288	0.11430711610486892	0.0	0.09853982887690753	0.25399373232439043	0.0	0.07714096874704938	0.11995308062723793	0.09230782025798617
z3of7uaq_mzbhy4tt_GTCATCCCAATCGTCA-1	0.06482967718922775	0.05899371816974813	0.09194550767584475	0.06535045478865703	0.07030934364114827	0.0	0.1444103331307433	0.034028892455858745	0.12215951259082829	0.10154398838186961	0.0704091734740128	0.053326199393615124	0.0991506153023007	0.1969502407704655	0.32486177991795967	0.07171423130288108	0.1916913785129363	0.06644141124310603	0.028892455858747994	0.07874126682807613	0.11778017524932242	0.1674884811252122	0.07213952550485768	0.09117174959871589	0.011556982343499198	0.32062600321027285	0.03973294251750529	0.1471375066880685	0.0954741447140654	0.10405948608195799	0.031210986267166042	0.06766541822721597	0.11601826551227677	0.07811184130023249	0.22084002140181916	0.02282860709827002	0.09268803903377659	0.06889795092042283	0.680912252541466	0.10907006921422864	0.07208075401514291	0.20331728196896737	0.07549891551301793	0.08264020623571186	0.0672898372832279	0.13766720171214553	0.1287481284648691	0.17194534706181733	0.08889344246743243	0.05441179891595133	0.09492742366972161	0.0	0.14276796861066524	0.0	0.038508813789712666	0.17067950775815943	0.04460397049058616	0.1357194680919606	0.06319303607872537	0.14692943344628737	0.10213423696569764	0.08125047771917755	0.07967375944904034	0.18309256286784376	0.08572160257553516	0.06406465602207767	0.37316449676000235	0.0	0.0	0.1680777179785772	0.03735391407640719	0.08678712049498566	0.12681478461246865	0.11832281415326305	0.14344569288389514	0.16205189941144998	0.11465124978101014	0.1401082102182767	0.08578562511146781	0.13417559847425742	0.11415893604632864	0.0664959445809845	0.12748674546427355	0.17279620485298502	0.12200850631625722	0.042294692609847445	0.0	0.5538612448724808	0.20667347633639768	0.0659044207163406	0.09536962193099062	0.0	0.0	0.0	0.07988228999464954	0.24009461856889414	0.08419741225449419	0.15244155732338607	0.0	0.0	0.0	0.21826511503477797	0.06866926545899259	0.08480470840021402	0.0593900481540931	0.12594904922746655	0.15755118132409676	0.07278495865130992	0.18344416418252693	0.0	0.22792937399678972	0.04226859283039058	0.10680845371856608	0.006554307116104869	0.04877831282325664	0.08643876621404711	0.0	0.14796179949077573	0.014535402175851614	0.1819154628143392	0.2182162406881508	0.09894651390195752	0.1923300100226829	0.13631578038972023	0.06747630152336534	0.13784639948363864	0.0	0.12098715890850723	0.009562223045369113	0.10959260108537797	0.10358402025189821	0.14472980203317282	0.06379698188324502	0.1028490587638814	0.07347957909755662	0.19813737292669878	0.08448053899304353	0.13621366149456038	0.0991840556447298	0.11660028139428888	0.11877514218338188	0.07062600321027288	0.10386530784110733	0.07699460279366464	0.028179061886927054	0.04399262826229118	0.062455534225852434	0.07617484564839697	0.0	0.07947016036903677	0.007430228343602754	0.01544943820224719	0.05376303739064574	0.09368473739622707	0.0	0.1310038276330411	0.17527460422371197	0.11152232913890944	0.13871504920614883	0.11707358914745422	0.09143503816529441	0.00877808988764045	0.022953451043338683	0.07220516656537165	0.09704426257045802	0.10070320262936636	0.2371486191710911	0.011663991439272338	0.03566534862780409	0.11532459425717853	0.001486237441293621	0.0	0.1281635825837649	0.09422218610100846	0.07860023871259826	0.19081059390048155	0.073038709902205	0.16233279828785446	0.13237974580889283	0.10962231919921527	0.05508259341284515	0.09737827715355805	0.0	0.09867702002533463	0.04486738515630972	0.0	0.04434582821892802	0.14649956784788246	0.07515494602878896
z3of7uaq_mzbhy4tt_GTCATCCGTTCTGACA-1	0.08264669163545568	0.025777302181796562	0.05223552976361965	0.05359015516318887	0.08957098088031361	0.053103263777421084	0.15575537512921608	0.030754414125200642	0.0813683356633701	0.10907284262019415	0.07864217158033804	0.0	0.030976903870162296	0.13470661672908865	0.1629807978122585	0.020485893843349565	0.3005685991783878	0.0836874976855133	0.08132691278758694	0.0782567127033804	0.12833197379154276	0.1368677128922865	0.07736058712386847	0.08796147672552167	0.0	0.2417736757624398	0.05899457975667062	0.15829702667583886	0.12724640417964939	0.10193302328133788	0.08649901908328875	0.07904405207775994	0.10996569130050246	0.09371453524222205	0.06540930979133226	0.10856964508649902	0.07703182293430721	0.08364578749811495	0.8473113964686998	0.11804935930439428	0.08575868528174799	0.11928170144462279	0.08400651981748598	0.10890607519821002	0.0754296100462657	0.08587479935794542	0.11057681499566119	0.08961359276514114	0.12485532901502301	0.031055900621118012	0.05994235316453511	0.0	0.14963438558944178	0.08658819332976636	0.055615808424797186	0.0	0.06625501278357845	0.09822986786337572	0.07729324657266526	0.1363236430652161	0.21187800963081863	0.08679202017885806	0.07415867528227078	0.13841626538255752	0.09511919624279175	0.0229787953028639	0.45229177813447474	0.07597645799892991	0.0	0.22573673664222244	0.061086041370120234	0.035601103016833356	0.14081602827594591	0.12467320385739897	0.13677545924736936	0.14735725750974546	0.07454651344479325	0.16943061333682752	0.07780453005172107	0.226565871002261	0.10027873508954144	0.07759989097315521	0.20665402013716622	0.2167945057772659	0.20471384135448123	0.13832883112137703	0.0	0.1265382557517389	0.14869400262658689	0.07900450523801769	0.0937287306652569	0.0	0.07038280071987937	0.04621455323702515	0.10393793472445158	0.15169947340260764	0.08134643999484482	0.16194993606849475	0.0	0.05494917067950776	0.014802924915284467	0.22441813804173355	0.04372850263700986	0.0393151417870519	0.014327328934070507	0.09248080565375665	0.1104868913857678	0.11547595580712079	0.12647455986139775	0.0	0.1265382557517389	0.12306046013911183	0.21766318887105404	0.1585741037988229	0.0	0.12049368790941825	0.0	0.11754489850894867	0.21473158551810237	0.13221917980675416	0.1608154641862507	0.06590284312097562	0.14856931853292038	0.13077547075372375	0.08424517271948549	0.06625221874018021	0.028089887640449437	0.1092554999527901	0.023500843725562826	0.0884098957935234	0.10656287845700174	0.11419399220362302	0.07576934362001415	0.08383391627589655	0.07815353960259036	0.14494883627608346	0.09309525801008223	0.15560906010344214	0.10453451043338684	0.13964686998394862	0.0975615797713176	0.12306046013911183	0.08729789369374504	0.09650038699891432	0.0	0.10219368646334938	0.07755496697779186	0.051749117776134564	0.0	0.05224357583908146	0.027054315745870656	0.05102996254681648	0.0629032818438918	0.013013686808540016	0.009229534510433388	0.0982425813886488	0.23922827557989487	0.08540767416007562	0.13851666155668177	0.11373255403839372	0.0814115962446736	0.013091894060995184	0.10809256286784377	0.0728939726867075	0.10354102119028954	0.09497057249866239	0.28447956537844177	0.0	0.02223701209724778	0.0356251114678081	0.07651150347779562	0.003414099722285918	0.1247665485528534	0.06319632105437822	0.10275959995061118	0.21769662921348315	0.08552620912171474	0.0	0.11079001789089225	0.1029424366305511	0.09775754989807045	0.08089887640449438	0.0	0.10303969854531653	0.15516318887105404	0.0	0.07980045950964655	0.12244309997118986	0.08985899380031068
z3of7uaq_mzbhy4tt_GTCATGAAGCCGTAAG-1	0.10756197610130194	0.023577670768682005	0.06287470332414152	0.08149812734082397	0.08983304397200292	0.0	0.15967731043546468	0.029641519529159978	0.12979858126650443	0.06500802568218299	0.07513455655407993	0.12992687711788836	0.09626359907258783	0.1593900481540931	0.18851435705368288	0.03551251008878128	0.14702868387880766	0.07935273543597268	0.046399143927233814	0.07445683111374969	0.11235955056179775	0.13434741773194606	0.08879299312374474	0.0	0.0	0.1946896736222579	0.016051364365971106	0.0	0.08268026311648255	0.10610363419352184	0.058617204684620415	0.08731942215088283	0.1075928324348695	0.07490156842703827	0.17362225789192082	0.03794364187622615	0.11129927695230242	0.07709819427315415	0.3093900481540931	0.10519817261390295	0.09069072018349093	0.1135968432316747	0.0804087303006628	0.051558927963422346	0.08515484845623643	0.11252006420545746	0.11281591288200674	0.07833848803977607	0.09789814403727863	0.0764649777839812	0.12387165812319853	0.0	0.12609238451935081	0.0	0.062224343123219526	0.23297408851180923	0.10522096332585663	0.14918524619095241	0.07907139172697943	0.08103561024909339	0.13866595327269485	0.09305969578842772	0.062332798287854464	0.08667736757624397	0.08964069638226942	0.1438990735265129	0.3701325723797634	0.0	0.0	0.1604611882206066	0.0644763452692221	0.10879258070269306	0.1257631152664809	0.11362658558994893	0.1531656857499554	0.15296568065428418	0.08236385933512314	0.1434208514866621	0.08984305332619939	0.20940989661540585	0.09347116655651025	0.07889723518796957	0.14144900043776448	0.17270328664959422	0.11846269644784213	0.19243367393545524	0.0	0.6482967718922775	0.07257162313342089	0.08317941082963067	0.06686025352727774	0.0	0.04912690305948733	0.03832263242375602	0.02485821294810059	0.15062938244487623	0.08787113084660858	0.13367023866830144	0.007000178348492955	0.0	0.003745318352059925	0.1756621187800963	0.0758159443552702	0.06907437132156233	0.0	0.052992479820907476	0.08962011771000535	0.08510977819079533	0.1540803587352544	0.0	0.10370964865346888	0.057130967243326794	0.23899812734082396	0.09490369181380418	0.0	0.10381328358856448	0.0	0.10301922067088	0.2758159443552702	0.2640921537154188	0.1366972602927659	0.0766037526982897	0.11986525896954763	0.129135815253974	0.08591761047417891	0.06958139060867793	0.21624754770822185	0.11792507265078316	0.0	0.07865847962156149	0.09953576325656503	0.03787357639685088	0.08434733081344173	0.07186314985245361	0.08849160224596102	0.13069154628143392	0.08016078802595657	0.1326912787586945	0.09657570893525949	0.1993539821255177	0.13177476566989677	0.2751592976312077	0.1380512313960888	0.10265860462216958	0.0	0.06830747280185483	0.07224445337573757	0.08502413716401849	0.0	0.0465778780385522	0.04238077978563662	0.1332597645799893	0.057629262123644144	0.08094720309290805	0.0	0.08158414619088776	0.19000409152425016	0.08337283798656564	0.0906391088186316	0.10053516544421971	0.12412285260074445	0.020515650080256822	0.005591225254146602	0.06119985247289709	0.09359446352358555	0.09783688756401437	0.231468905626209	0.0	0.02754831721671952	0.05484216158373462	0.04000951191962428	0.013095875054141507	0.1122182177937955	0.09615241346147334	0.07502983907478289	0.26203852327447835	0.07425161764152918	0.08721241305510968	0.0869730766301827	0.09273024372436241	0.12141468733703124	0.13341894060995185	0.0	0.09073365253140533	0.0954674004433234	0.0	0.07583482831334781	0.07819895460344899	0.09116287837834092
z3of7uaq_mzbhy4tt_GTCATGACACATATGC-1	0.12193686463349385	0.03446881873848166	0.05138494464337161	0.10370786516853933	0.09630818619582665	0.15529695024077048	0.16130841995356013	0.054788657035848044	0.14160064895838728	0.06305893143774363	0.09170690867534781	0.23122882111646156	0.05347110754414125	0.18498305689316924	0.2121158076214256	0.01976947701571583	0.23103989262816152	0.10279385680957105	0.0699625468164794	0.0973253426693476	0.15387381697936128	0.10062800481925856	0.09856217743203671	0.0	0.0	0.1838550026752274	0.0	0.20392876251624245	0.19435527019796683	0.09965565021744797	0.0	0.05164972355983592	0.10087233413450772	0.11159177229616087	0.0	0.04572409488139825	0.08100784896991474	0.09678177374806589	0.3182182985553772	0.09604027517955863	0.10442287212003842	0.1576377742108079	0.08549072964971918	0.13006469186244468	0.08902999402007994	0.08780096308186196	0.09291806610284563	0.09420715394954912	0.11783902340918836	0.04760741619559402	0.04736015464540293	0.058937317364283655	0.31469591581951134	0.0	0.07831908955504462	0.0	0.10768008114565959	0.08687906011277974	0.11368595073096183	0.10636704119850188	0.14520539801438678	0.09160742948864939	0.12350290159278923	0.2962011771000535	0.12840176885120705	0.2605389879192363	0.4514000356696986	0.0	0.0	0.0719059159244222	0.0780459735303916	0.05911566585723889	0.11489395496857478	0.09731150212538998	0.1567148207597646	0.1537778032561339	0.0783249762070484	0.14247223769122416	0.14646869983948635	0.10452372322615164	0.09818527129953104	0.09182399551580932	0.16396955104820274	0.1735395504801114	0.20644140345149678	0.10931892625507314	0.0	0.062332798287854464	0.1606109246558685	0.09405169004582781	0.07684478956367616	0.0	0.03220000972809962	0.03531300160513644	0.07915462814339219	0.19999436794232772	0.07766491051982728	0.14530426308806782	0.004993757802746567	0.0	0.04773794661435111	0.39603397538790797	0.0470610716196591	0.07423220973782771	0.046132810177753995	0.10155031889367037	0.1290191771563741	0.058216702805703395	0.10165864098448368	0.0	0.0	0.18078592235895607	0.22485286249331193	0.11336276083467095	0.0	0.10136942721212384	0.0	0.1203554390290228	0.14990190832887462	0.14534353067069525	0.1285892634207241	0.10785040866404678	0.17440975440658935	0.08812716822865427	0.0900259820477473	0.08710200684518501	0.22445157838416266	0.09962599271918506	0.0200161885555144	0.09760078813048316	0.09792670453745791	0.0	0.12130574109552	0.09722056724166532	0.10467826546865679	0.1155012707330123	0.0994312763069559	0.0820848938826467	0.022338148742643126	0.12607256802013356	0.06833224342587639	0.06945863125638406	0.08886820468497218	0.07699590144773956	0.0	0.0783544379049997	0.0942661930307622	0.038012275987279145	0.0	0.05879137564530823	0.06003728058820484	0.13469769930444087	0.06182346278654465	0.09444415678558483	0.0	0.08649215952586739	0.17112013344663707	0.1201523632099402	0.11864182612825461	0.10386300436433958	0.09468380351898256	0.03899143927233815	0.022913322632423756	0.09085799477421601	0.10252770104644941	0.2506305893143774	0.2023295057002922	0.0	0.0200707304023281	0.09276350989834135	0.07603590749658165	0.012433437794593492	0.12908729317463682	0.09530582251390102	0.07770506646911142	0.20177902621722846	0.08674429138211114	0.0	0.09273693069825907	0.09710901272962369	0.061923048269229466	0.060310326377742106	0.07111240819105988	0.12887736483242102	0.22341970496063593	0.11793931055568295	0.12098322475057438	0.10688562373955632	0.10926848471239227
z3of7uaq_mzbhy4tt_GTCATGATCATCGTAG-1	0.03980738362760835	0.0403939520044389	0.06231907917301176	0.048855002675227396	0.06324455946102357	0.13964686998394862	0.17698577194595522	0.08177635098983413	0.07397090042976234	0.18833600856072766	0.07817130883938299	0.132334581772784	0.05489789548778313	0.13834492598537543	0.18821710956542417	0.04163379310970246	0.24777139955201277	0.08139408078803644	0.10617442482611023	0.07678431966564951	0.11987650097799296	0.12020335577444946	0.07892274991653196	0.0	0.0	0.18532637774210808	0.07358038476748785	0.1365130321791638	0.12369779372423126	0.12791702679343128	0.05017537601807265	0.031121812020688425	0.10165696838659907	0.06592096202616685	0.035669698591046906	0.05045032994471197	0.08419357847251879	0.08334779402195132	0.5444087747458534	0.09685798619442886	0.06938813508517248	0.09841492776886035	0.07784445367412089	0.06790213531786565	0.060499480691152865	0.18416265382557517	0.08505424641766819	0.07398961228777617	0.09676733869896671	0.054248958987600904	0.07518251954641951	0.036053833806642795	0.11797752808988764	0.0	0.0822957789249924	0.04043415118856531	0.09050459842832569	0.11454455304093518	0.0913005449774608	0.08951905356399738	0.16277272457047737	0.005197584651838264	0.092230179308831	0.0579454253611557	0.09189520425475482	0.07696206809157725	0.20890553474823137	0.0	0.0	0.16931566634144293	0.04877158269144701	0.08337106089915079	0.11748280547228304	0.11492574025190246	0.14970572498662385	0.12208830161277995	0.0730029309128444	0.13053744772387285	0.0	0.2803983499887813	0.08757730620338022	0.0704182434605695	0.16643076025098497	0.20921911950302036	0.22430648130514821	0.15187461665948923	0.0	0.16666666666666666	0.1661073009387616	0.08021882584657378	0.09571950847325603	0.0	0.0	0.026952915997859817	0.060460139111824504	0.3106079806257216	0.07418125674502284	0.16968377526300812	0.13563402889245585	0.0	0.0	0.178705189941145	0.0438851945272491	0.05113964686998395	0.0	0.07977757864019669	0.06990509982822224	0.07301962772098786	0.08532701470101149	0.0	0.0	0.09125497889542833	0.18843632958801498	0.0	0.17995362939183163	0.06996081153384524	0.0	0.12363523057232487	0.2592295345104334	0.0795644100336764	0.11331988860078748	0.0826147119056844	0.12734835982185247	0.10485165432610159	0.0686544484862625	0.08242248210145481	0.1306402710897093	0.07885101606185545	0.009713133308638927	0.09423254944924286	0.08942434966825566	0.031758770924099976	0.08462348331866273	0.0749741238922339	0.10584060564688229	0.10117710005350455	0.07361367238134182	0.11507936507936507	0.024612092027822365	0.06343261399441175	0.0580375720825159	0.21897952235030888	0.06722260741275435	0.07773353696229228	0.09220617085785625	0.0	0.07060520050891729	0.06486674962877463	0.0	0.046470868942779055	0.01787224494727213	0.13416265382557518	0.046222370459930655	0.08559001708693625	0.0	0.11141293163765074	0.09407358448997577	0.08916962605033864	0.1075802117337277	0.10584483201251478	0.06936729909812119	0.0	0.01982343499197432	0.08935675066361223	0.09652010464494133	0.11671634946113277	0.1982137712474791	0.0	0.019300786908350624	0.10148029249152844	0.02948695083526544	0.014153226833804683	0.12219227313566937	0.06473373021516955	0.06572827921142528	0.1239967897271268	0.07667018879067648	0.08528624933119315	0.09051268433602438	0.09141022104066346	0.04595972936180588	0.12490101658640984	0.07782479692592052	0.0998294256721223	0.0	0.043491553924940765	0.09923519969785667	0.09416800428036383	0.09849180012770861
z3of7uaq_mzbhy4tt_GTCATGATCCGTTGGG-1	0.10713393971820938	0.07980500564770228	0.08706836234926123	0.06617442482611022	0.0699599261855625	0.0	0.11411013625478554	0.0	0.0923523015585357	0.24103798822899947	0.06666101517779754	0.0	0.12390761548064919	0.168450151596219	0.090630759170085	0.06684441058845934	0.22821049958738018	0.06876624131189576	0.05677902621722847	0.0806949564837821	0.12463928286363357	0.14848859275340562	0.06959369128017541	0.142964151952916	0.0	0.20940342429106473	0.1084513922813874	0.14583811052510892	0.095387593239543	0.06834863014638295	0.1729980381665775	0.17372926698769395	0.11891947946523701	0.06308258175039048	0.30809702158016766	0.03428749777064384	0.0735908423775654	0.08662210708759666	0.7130149812734082	0.09804378364904123	0.06965514630885117	0.06547619047619048	0.07995178832280476	0.08045138382217033	0.08778680011330375	0.06532905296950241	0.11549114027633525	0.08374440485977894	0.07930057033571258	0.031079163468025216	0.09844836811128946	0.023048112935753384	0.28901373283395754	0.0227394328517924	0.04533425881740488	0.10058855002675228	0.048089608789385535	0.08934138982965384	0.07447704911204878	0.09901908328874622	0.17380060638487604	0.07356875334403425	0.07560604189817673	0.1281968967362226	0.03436180964270852	0.054349356537410944	0.4394506866416979	0.0	0.0	0.14197589148018758	0.05297286747360947	0.18118834972767556	0.12118923375510637	0.12503666287147835	0.08200463706081684	0.14287147443246961	0.10220789121057591	0.14691502604251974	0.12328339575530586	0.2008319094219783	0.10015825150284834	0.07053041662584145	0.11958023250158081	0.17562255196271837	0.12012677857278886	0.10484281407822103	0.0	0.3067594078830034	0.2375601926163724	0.08323911880335916	0.08682932560007457	0.0	0.05744442823094509	0.0	0.05991439272338149	0.14764439187857284	0.09268654015639992	0.1432389987213699	0.021936864633493848	0.0	0.0	0.22388309256286784	0.06635710463960866	0.09082932049224184	0.08608287259972654	0.0892541203425604	0.08475120385232744	0.06758469206724677	0.13550663711177355	0.0	0.46673800606384874	0.006182747755781464	0.08356741573033707	0.0	0.0	0.06540569461917776	0.0	0.12926996706553004	0.04316033529516675	0.06813961539672049	0.20437365381185607	0.04263758971236693	0.13295503357221983	0.20739053142097724	0.07335843672498325	0.1632313349809337	0.09925093632958802	0.07457196361690743	0.006859557421355174	0.10585237840454534	0.0934792976161059	0.14992738668501107	0.07952041514926618	0.06750334695479683	0.09065638395355559	0.1461560326377742	0.08704203049980505	0.15404851079008383	0.014713750668806848	0.07968214335255534	0.05678913263182926	0.09723235565932195	0.07727766327593467	0.05757323110328456	0.03727483502764402	0.023304203079483977	0.06585053508708427	0.14569468741921715	0.034688781879793115	0.059265686231978365	0.0020452544917930926	0.16573033707865167	0.05073342922460097	0.05088109908697078	0.0	0.07570893525949705	0.1413778994743965	0.12993565592971776	0.13990236922947438	0.10468236773219894	0.08390975822873002	0.031183119315141786	0.06939539860888176	0.0787005147864753	0.09524626090310699	0.08843537414965986	0.186236983989793	0.06527554842161584	0.03693118793146198	0.10058855002675228	0.0	0.0	0.12297969855739625	0.04200445645474802	0.11196855578878051	0.06206527554842162	0.0840901070401429	0.037667201712145534	0.11686639390226172	0.11026343326422329	0.09926786814853947	0.15661851257356876	0.044311493749696	0.052439029967119855	0.0	0.08499579607123749	0.08711799326472162	0.10159690496769148	0.06800714502874368
z3of7uaq_mzbhy4tt_GTCATGATCGATTGGT-1	0.06978776529338328	0.016887620632938985	0.07288279760189872	0.04167469234884965	0.04913682969174829	0.0	0.16222267242230154	0.019154628143392187	0.10303940351058873	0.09550561797752809	0.07454825008321037	0.10629570180131978	0.05999197431781701	0.19716425896201178	0.3039652814933714	0.0	0.24441602959980413	0.07384010695801745	0.07430711610486891	0.07383790483682742	0.15166346516503082	0.1438329272376641	0.07636794317278664	0.0956661316211878	0.0	0.34229534510433385	0.09409821573964222	0.16387678666972408	0.12487017278821641	0.13543510172723655	0.0985078176089412	0.06202960584983057	0.10853877946072099	0.05771053319801241	0.02866952024255395	0.06474050294275013	0.07194152787390598	0.0721092566999469	0.5870786516853933	0.10988933333643955	0.06939734236874762	0.13717228464419476	0.08071262834663973	0.11318643902913565	0.08838085796116199	0.23023006955591224	0.0971107544141252	0.09031502433804435	0.10824235662868223	0.03791844045874334	0.09591121696957144	0.0	0.1373283395755306	0.11191367932940967	0.059867250878486836	0.0	0.085460879809963	0.11227831329013752	0.06201401370613508	0.0980678913263183	0.16324832055169133	0.12386302835741038	0.10194331261746992	0.23039058319957195	0.04943454381656629	0.10517867702965278	0.31056417573271505	0.0	0.0	0.15185849620747174	0.06437202822617281	0.03819401572210561	0.14722838663933718	0.1332550628572781	0.045585874799357946	0.18205877856760683	0.06905874609961316	0.19888268308928708	0.0413322632423756	0.2432903570997083	0.11062212806470903	0.06960020013334244	0.21828882727759133	0.2395625288454862	0.16886125998675988	0.13466181210768768	0.0	0.18013197788478688	0.08730969405126708	0.08089965183272463	0.10228818136892472	0.0	0.0	0.022873194221508828	0.07264847512038523	0.21359578722086114	0.08769538598128773	0.1726094732681327	0.051587301587301584	0.0	0.0	0.12750802568218297	0.03871436214935412	0.04377742108079187	0.05826050769870995	0.08852212560767052	0.09490861986426741	0.08780377911069809	0.09085581798262377	0.0	0.11681826288567862	0.09523809523809523	0.28370786516853935	0.0	0.037542357767076866	0.11854149494598933	0.0	0.12619500731808142	0.09612983770287141	0.1569571648884273	0.11013705395727867	0.09076216305972215	0.1466175329128328	0.13771380244740158	0.06976043348031194	0.11993511511970581	0.08177278401997504	0.10994922313494686	0.0	0.087008586206018	0.0941728494528762	0.01020408163265306	0.08096446262448437	0.07112717026362088	0.07860248580899491	0.12637941412520065	0.08964821976782832	0.12199036918138041	0.01611824505082932	0.13685274359431662	0.10029130253849355	0.08249428474147576	0.08363172408116229	0.08794225664521291	0.1781701444622793	0.08964984245883122	0.07669123881750789	0.06368243547892583	0.14009274121633672	0.045730481685537866	0.035787638723485046	0.10774478330658106	0.05001632931006928	0.060235765201332434	0.02742108079186731	0.09341688274272544	0.3234507286060492	0.08712092859499275	0.15060628468026524	0.12529901364485937	0.1191380763767798	0.044927100053504546	0.05001337613697164	0.06467505077737433	0.09509655704455809	0.08610410456317358	0.20899699551384945	0.0	0.026778373722742044	0.032504012841091494	0.0	0.0	0.12126856254479744	0.08949482224976464	0.12092027822364901	0.21883360085607276	0.08211964941584832	0.15152487961476727	0.10318465794176608	0.10729873790574282	0.07703300350150016	0.08207597645799893	0.0	0.1038171150530701	0.0626767560956967	0.0	0.07105089226701916	0.10202905708523687	0.08903563365925828
z3of7uaq_mzbhy4tt_GTCATTTCAACAGATA-1	0.10499375780274657	0.033006361096248736	0.06552249248878463	0.0702247191011236	0.08919972483375373	0.14941144997324773	0.1446908424109253	0.002118780096308186	0.1252593244619341	0.04379729419857831	0.07790123015021033	0.11235955056179775	0.08742420189049402	0.19611200285357588	0.14392723381487427	0.024856943348659212	0.29414805343199935	0.08501783272103189	0.13761369716425897	0.06666731816801079	0.08815093545246427	0.14145505425515126	0.09170481167863082	0.020545746388443017	0.0	0.30852059925093633	0.073371019145323	0.07590002293052052	0.12130582570106695	0.12749173423330726	0.06830747280185483	0.05227394328517924	0.12155084762614687	0.06919121757636394	0.19234884965222043	0.03192438023898698	0.08258844203592168	0.08293979602165798	0.5763777421080792	0.1133822717456383	0.07966448658652238	0.1477059925093633	0.08430157748795945	0.21158616664234642	0.0825661725364303	0.21722846441947566	0.11949948518733336	0.06913179083636743	0.1456272364711284	0.05709865773373345	0.12321579592329863	0.0	0.2856251114678081	0.12823256643481362	0.09745058059664802	0.052052281586792024	0.07855757315919085	0.11728981256600528	0.09059889851116387	0.08752749539266393	0.15712502229356162	0.09141634181762592	0.08291833010934134	0.22766185125735688	0.0641597270810754	0.18045112781954886	0.40562392247785506	0.0466253917297256	0.0	0.13191493825994818	0.058230782949884076	0.09153393423056344	0.14334470151462492	0.1326236584770053	0.18858569645086498	0.1785953145303065	0.0875438571570619	0.18007829134864217	0.004815409309791332	0.2140872296725867	0.09830870550467379	0.07995518545250843	0.18254292523955445	0.2105189532713334	0.1880231429841028	0.10180218977149644	0.0	0.08899589798466202	0.09849700860936816	0.08444490970138259	0.08281201515493972	0.0	0.05579065129626928	0.0	0.06462279293739968	0.10816366759595618	0.07996131009335307	0.16390338319823017	0.061441055823078294	0.0	0.12698412698412698	0.11590422685928303	0.07731789344951463	0.0813697164258962	0.14749420367397895	0.08004346013582933	0.08174931711300723	0.07026930622436241	0.11548064918851436	0.0	0.11842339932227573	0.13590155163188872	0.17673220973782772	0.0	0.0	0.09767472127022689	0.0	0.1380640788341719	0.27287319422150885	0.19321436439744438	0.2264339904789343	0.0984446781424697	0.10177921461352384	0.14346122646231382	0.08977846275563751	0.11517915530756623	0.1755840913144284	0.11441318100273817	0.0	0.087159757785761	0.09996144627015159	0.0427272032408469	0.07743201182853231	0.07771944458073696	0.09597608900204793	0.12755484216158375	0.09146976417726689	0.0862760834670947	0.04320492241840557	0.16620097893506133	0.12351128549630422	0.17092271024855293	0.09934433184217108	0.09666791337457858	0.009363295880149813	0.0	0.06634647148740147	0.08900391364726676	0.09568396647048333	0.05423047445519356	0.03364745680802223	0.09273006955591226	0.06532974783376068	0.019451492086504773	0.0	0.07099641931102606	0.1694205772196519	0.07666674983435769	0.15658496702556796	0.11968703438446976	0.08752035289906117	0.01610152487961477	0.03441680042803638	0.08212896154425553	0.10030975089277938	0.17675609569670564	0.2284232621311273	0.02810772248974496	0.02953190045544115	0.11463349384697699	0.020331728196896735	0.0281153659965859	0.10030083689189052	0.0652213666009712	0.16387825657488578	0.13677100053504548	0.08373272011808947	0.0	0.11407644326292689	0.10678128344034243	0.11645705074804776	0.14005350454788656	0.0	0.090276348703315	0.1653290529695024	0.10219368646334938	0.04906681773833129	0.12213441988722888	0.08554998332025752
z3of7uaq_mzbhy4tt_GTCATTTCAGGTTCGC-1	0.11002318530408418	0.023220973782771534	0.05865607551000809	0.07834670947030498	0.07238400978368875	0.0	0.18305827840026598	0.06345639379347244	0.09248692590483094	0.03756783612321333	0.06518310823935958	0.2397003745318352	0.09590690208667736	0.18528624933119314	0.2580405445573985	0.018672180355669216	0.2699712526412203	0.0674249244359995	0.07610486891385768	0.0642518769346536	0.07782718908156373	0.13506722711718266	0.07470944385965658	0.11385767790262172	0.0	0.25909577314071697	0.029357712796892085	0.12741725903844683	0.08681899726182608	0.07202535292422933	0.08614232209737828	0.10203317281968967	0.10865233027266505	0.04861476005729545	0.29886748706973426	0.02552612805421794	0.07161755538211574	0.059400377217391664	0.449438202247191	0.105970066962223	0.060463208206349546	0.11152354200107009	0.07670769493048261	0.18337467775670022	0.07773109243697479	0.20171214553237024	0.06879156156844761	0.06906980386015737	0.12499573102011544	0.030637169376788332	0.15055489394017846	0.0	0.0	0.0	0.08047373215912541	0.11534051822976382	0.06307959629337223	0.0835175178371837	0.06216459536785177	0.07792045657214197	0.1423815468759289	0.10169685851868837	0.09688095924050981	0.23124665596575708	0.046672428694900604	0.07642702261271156	0.4424231615242851	0.0	0.0	0.1810971579643093	0.06487174051303794	0.05650903403712392	0.1374571544013529	0.12214420532222332	0.10802568218298556	0.15922857907207827	0.08760541106171016	0.16588457212740634	0.03161227037631532	0.25775384456065864	0.10202943536965348	0.06574219562897426	0.18657035848047085	0.2132064336155596	0.1570313137633648	0.12345195683096478	0.0	0.0	0.11488885646189018	0.09436263676615411	0.09188352609017113	0.0	0.05326134539617686	0.07310058855002675	0.11517388978063135	0.13646475739911576	0.07714809043440225	0.16097041707270301	0.04726235063313715	0.04531835205992509	0.0	0.13489834135901552	0.05186883742260949	0.07311931514178706	0.18946554901611082	0.06517050881840294	0.0799104502830109	0.05241568340326472	0.14113735381793166	0.0	0.08088104155519886	0.04583556268949528	0.21358346709470305	0.05082932049224184	0.0	0.07604153109771088	0.0	0.11454194024125461	0.08168360977349741	0.1947565543071161	0.15643906655142611	0.06317595616317043	0.17401035426039382	0.14180431143098776	0.06139114067882353	0.08465608465608465	0.04021758516140539	0.09066398094818452	0.0	0.08353503698608032	0.08342164237043374	0.0	0.08642422777979139	0.07488300260980699	0.07939582910524406	0.10630684858212948	0.07507851980486993	0.07972177635098983	0.02330791867308721	0.09704139666686483	0.07644709985533955	0.0	0.0798040910400461	0.08123860431049261	0.23354735152487963	0.0	0.053708414359855114	0.034970332028784246	0.0	0.05597443350252339	0.012142080463936208	0.12436463349384698	0.05724847651011375	0.09865548249020521	0.0	0.12738198131456557	0.14392723381487427	0.07474834842826926	0.14641309118016604	0.10307483198852171	0.10923781039373959	0.045846709470304975	0.027033172819689675	0.0642916880944589	0.0924053871613971	0.11556982343499198	0.21595258673910359	0.0	0.05422229182163411	0.037319422150882825	0.06842637179715831	0.00028026191750108283	0.09358248281292589	0.06199754827261583	0.07943367493929292	0.14707062600321028	0.078876259607792	0.17774210807918672	0.09649906193967338	0.10122530988050651	0.03663368348334925	0.11420010700909577	0.0	0.1066066684044212	0.16028433845448292	0.09111060154398838	0.05257608661442105	0.15224101740955673	0.07444155205696802
z3of7uaq_mzbhy4tt_GTCATTTGTCTGTCAA-1	0.047048332441590866	0.03396151635852011	0.07465256341660836	0.0704226859283039	0.04859086491739553	0.0	0.16097596451038143	0.06191546281433922	0.08735048930772019	0.16039899105709698	0.07665563064367903	0.16969859104690566	0.08094792224005708	0.2314963438558944	0.15397419891801914	0.025337577422894504	0.30026933645292053	0.07881258212437317	0.11032637774210807	0.07121642630338952	0.08845792876001017	0.14290622076977263	0.08432609534387651	0.13130016051364365	0.0	0.34229534510433385	0.051759834368530024	0.15562179928151035	0.0969691247285431	0.119973659299502	0.0	0.03552701979668272	0.11041915117144109	0.0669670599130971	0.0	0.04652666309969681	0.08199203813058055	0.07933185421146897	0.5210005350454788	0.1146884350191537	0.072063362479501	0.11861289459604066	0.08181556657115006	0.11075441412520064	0.08974207660592327	0.16051364365971107	0.10120003057402736	0.08137584987406857	0.13223212625555442	0.034522064810291485	0.05481627228637015	0.0	0.20064205457463885	0.0	0.055861640131303056	0.0	0.0733238872535436	0.09912908042209766	0.09429295502093726	0.10122465965162594	0.21057012068248024	0.0638232821218375	0.07667270307719747	0.27303370786516856	0.048382745011958495	0.09760355946044888	0.4739313952797099	0.07674080868302377	0.0	0.12210577114741028	0.07135285744571307	0.038646746511915055	0.14107434020950693	0.1238042832376929	0.07608346709470305	0.16185364595276314	0.09244922986595454	0.16389726034876229	0.007267701087925807	0.23497126287992545	0.10599064063827779	0.07626253376950912	0.17845712340094363	0.2244474940675301	0.20567510950295181	0.08987459055970977	0.0	0.18896022828607098	0.034875237122428134	0.08498615860609021	0.10042509937927063	0.0	0.06469186244467143	0.0	0.06362760834670947	0.20779476781842246	0.08886571660294287	0.16399171881543056	0.05653647226680934	0.0	0.0	0.18321963616907438	0.04056409080486127	0.03192081326912788	0.013911182450508293	0.05544121557080818	0.08760102503449635	0.07259722339556757	0.19682030115416954	0.024841397233050524	0.09202782236490102	0.10932762618155877	0.303705189941145	0.023742643124665598	0.0	0.0429554755397452	0.0	0.11934865971728247	0.16292134831460675	0.1555408680326063	0.15385987296099657	0.0886957805206546	0.12783819018982812	0.1975353388909025	0.06955441666769488	0.09808317834000017	0.18940609951845908	0.10388275160251366	0.011208516826494354	0.10639082099756257	0.09398827145240506	0.0	0.07518251954641951	0.06253490061939107	0.1392163736216429	0.13371622525414661	0.09046959645002414	0.09666488318173712	0.056581059390048156	0.10918891068703802	0.08423498404771813	0.2565786273651442	0.0708887770253371	0.07609073955752259	0.2277510255038345	0.059508947149396585	0.06597784761938046	0.07053582700596966	0.12751917246299269	0.060367590704669356	0.033612937744869606	0.08540663456393793	0.04704647947023549	0.06163378725901379	0.0	0.1967321068444664	0.15135492399206874	0.07152144201687195	0.13925610643196806	0.11797572860957756	0.08981450473649973	0.0	0.09578651685393258	0.0788688203545845	0.0993185946968283	0.1470228540854544	0.29077663909124585	0.0	0.00806483185217085	0.05259051186017478	0.049521431543903455	0.0142424010802823	0.1039502508656632	0.07555654888893404	0.04826727579536568	0.1673354735152488	0.08254534001605482	0.14703049759229533	0.09756717491042191	0.09977901507044766	0.05183845690174804	0.020781166399143926	0.0	0.1097757839330873	0.29442788351295573	0.0	0.08773172190224404	0.0972342264477096	0.08573202815503567
z3of7uaq_mzbhy4tt_GTCCACTCATGGGATG-1	0.045015159621901196	0.04093296078314805	0.0955947922240057	0.09939539860888176	0.05045806444568197	0.08467094703049759	0.19487603048200844	0.04586409844836811	0.10721966205837173	0.13999082779179087	0.09003829948687889	0.13714999108257536	0.019027554842161582	0.14644194756554307	0.2326853338089293	0.035140698823806805	0.27543959880657654	0.09917087105148567	0.10200107009095773	0.08976711270077439	0.1590576182582077	0.12659695678449215	0.10344322780234201	0.0	0.0	0.32169609416800427	0.03747644636750645	0.01857372162348085	0.12738803386523148	0.1197267152323332	0.0	0.03764936686285001	0.11724167794276408	0.10673557476600758	0.16760299625468164	0.0790529695024077	0.08764437637749667	0.09824178684531815	0.3124665596575709	0.12068886522988706	0.0953710893341804	0.12289325842696629	0.08925810838835656	0.20185806702660636	0.08678358984043055	0.2081326912787587	0.10338292620418954	0.07351329131268841	0.15343282902450964	0.02251843580617396	0.12613265675969554	0.0	0.2108079186730872	0.07508471553415373	0.1097566266105592	0.09684323167469235	0.08351937927753175	0.08470526277456097	0.09117239037174447	0.1116283217406813	0.18777123833303608	0.0832377894978216	0.07304742698001125	0.21942215088282505	0.04656724881443983	0.21246937568640703	0.3222757267701088	0.0	0.0	0.14702210472203864	0.08241382907484243	0.04491638199503368	0.14751903873573707	0.14277684377263694	0.12147315855181023	0.1676985400901934	0.0741298408594819	0.18532228300630044	0.043873729266987696	0.23659365884809885	0.09473452302269222	0.09241957346495897	0.1715039642005934	0.2039983417674472	0.18569705543615275	0.12814991713320023	0.0	0.12466559657570893	0.06342720949462523	0.10801327533130171	0.07066175803940948	0.004815409309791332	0.02835741037988229	0.033039058319957196	0.13827715355805242	0.09374559995494354	0.08507483476728125	0.15678509789319553	0.04472088460852506	0.057089352594970576	0.0	0.25434724451578383	0.05012993961629596	0.09299090422685928	0.1964805897390167	0.09251691301736108	0.10829038889358227	0.10604225920606761	0.09438457030752376	0.0	0.05056179775280899	0.01385173295285655	0.11610486891385768	0.05691546281433922	0.0	0.10104406171821902	0.0	0.1434207406469457	0.12029605849830569	0.1593491329115916	0.16549368234761494	0.09230457002638327	0.15700947256573147	0.14492828664630042	0.08752349470319931	0.12794381173193373	0.10460139111824505	0.10507086729823015	0.006022691415949843	0.09191062192667329	0.10416221083837404	0.07161965909959489	0.08280547932595776	0.0897579678552153	0.09202782236490102	0.1364666934189406	0.10471490572976619	0.14085072231139648	0.0	0.09010562194082794	0.08946653984107168	0.17525171457755728	0.107892395705706	0.08645399907535829	0.18343142500445872	0.03168658224838	0.07747258828042375	0.050498674409796745	0.0	0.05129206252801759	0.0	0.1637239165329053	0.08453579593226464	0.040318265762267214	0.06982343499197431	0.11506564596452237	0.22755169483523746	0.08580687907694952	0.1614695114253251	0.13163678329698383	0.10458022025397339	0.033707865168539325	0.09373996789727126	0.0962448118769707	0.08941480956113827	0.15485744859741649	0.1895707288965716	0.0	0.027535267326991086	0.11579275905118602	0.04000951191962428	0.014178705189941144	0.14653179482520165	0.0885330949333225	0.10047536732929992	0.12306046013911183	0.09940358470121798	0.0	0.10208786415976596	0.10939102349741395	0.0840224583646572	0.17243445692883896	0.0	0.138823723093386	0.10685622563632194	0.0	0.10176879740660309	0.10017697658147097	0.10231104531622666
z3of7uaq_mzbhy4tt_GTCCACTGTTTGATCG-1	0.09675405742821473	0.03769494481104968	0.09734397936645128	0.10878009630818619	0.10042476059444645	0.0	0.20248614336102064	0.0005350454788657035	0.08894181811905624	0.10246120920278223	0.07852956779457888	0.10335295166755841	0.05127519172462993	0.24811842339932227	0.21175911063551514	0.02769540495687896	0.2852064459377352	0.08143570962481692	0.08757624398073836	0.08317229034483152	0.10607934461314458	0.13824189444592	0.08161450563545034	0.06484751203852328	0.022685928303905832	0.2702648475120385	0.07234745388140601	0.13200336314301	0.10254776067730463	0.14217118711500734	0.12579513703109207	0.07271268057784912	0.11580826155565356	0.08414129999256215	0.18035491350098093	0.08105939004815409	0.10155801316506398	0.09045625538402424	0.7118111289459604	0.10180385652083765	0.08658222564596767	0.13252407704654895	0.08197988400940713	0.06537282941777324	0.07111777295187738	0.22429106474050295	0.15011847435603454	0.10454266661446711	0.11462875053599414	0.04453672040384302	0.11139301679352423	0.0	0.20884608525057963	0.11967183877296236	0.10050178589504433	0.005274019720247649	0.11388451731752247	0.12325655010518827	0.08856444414541703	0.09712858926342073	0.2733487902027228	0.10639761522586563	0.07156233279828786	0.04563937934724452	0.0690711701947657	0.22415589535636846	0.3436775459247369	0.0	0.0	0.15289711390174046	0.07024070316417147	0.08304180214292574	0.12185650546937653	0.10525265895626405	0.17533440342429107	0.13979018573721624	0.1114078324976207	0.13832563523001495	0.025459247369359728	0.23636928493760678	0.10931697117049066	0.07744103598757955	0.15581497154530863	0.18295390031816827	0.16236816570086424	0.08864790092523718	0.0	0.4417692170501159	0.1037501824018678	0.07836787866099053	0.09251562039097906	0.0	0.026363149958655577	0.085741037988229	0.09788121990369181	0.14249105910844528	0.08993060030540552	0.16081219568240102	0.0	0.05393258426966292	0.032756673206111406	0.2525414660246121	0.07281204616678132	0.08026752273943286	0.0	0.07624233949456256	0.0857283658584664	0.09695587282813777	0.1104486738515631	0.05105862569747	0.20171214553237024	0.07342012959990488	0.09122525414660246	0.1198501872659176	0.1373283395755306	0.0911746417364395	0.0	0.1449042194108541	0.19386481184233995	0.19138891511660844	0.23330726701513219	0.08341174517075331	0.12668520486213158	0.16551890781684184	0.07728808590938475	0.08569220447230078	0.1988585696450865	0.08849625992719184	0.002140181915462814	0.10060043992628262	0.09791632202493142	0.051593671176335704	0.07852511549503213	0.09209441099436684	0.10890327976728596	0.14953517924023543	0.0926845696689843	0.10616194043160335	0.0	0.1562134633295682	0.1233428452529576	0.14451091979181868	0.09962293540513074	0.07022731640927343	0.0	0.1262112835146543	0.07809001245665757	0.058548403580596486	0.12181202068842518	0.04596763697887293	0.02640708331175892	0.13767388978063136	0.06168587966340775	0.0707813389944597	0.0	0.0719533275713051	0.22786642746986435	0.11044946592481086	0.12131705352258312	0.12287931245456313	0.08091119399825245	0.018826912787586945	0.051270733012306044	0.07689174939093124	0.09755364453071534	0.06420545746388442	0.11009589661275054	0.0	0.061008234480418644	0.06850811485642946	0.0	0.0	0.16442553277405939	0.07819113991777908	0.06596493394246203	0.12847779561262707	0.08948230296544903	0.09266987693953986	0.10593010387398641	0.11060497759497057	0.06952204861463858	0.13136436597110754	0.03502115861666424	0.06857270902214722	0.18634869678208363	0.0	0.08582758946275139	0.1575091575091575	0.09273751999489904
z3of7uaq_mzbhy4tt_GTCCCATAGTGGTGAC-1	0.08105939004815409	0.05461823514257971	0.12143474503025065	0.08226859283039058	0.047313307345410074	0.0	0.17330278898949128	0.019539860888175494	0.10273563575484561	0.23297408851180923	0.08327284252282463	0.21455323702514714	0.0578517924023542	0.15798109505974675	0.22596754057428214	0.03467820188444831	0.21522431101558887	0.08823193646877646	0.1263777421080792	0.08528885533656967	0.13935741915111965	0.12315861596437136	0.08175901041615016	0.16019261637239166	0.0	0.15375869448903157	0.051201526042757114	0.12474203164411832	0.11041607654297673	0.16129563320574555	0.038998870459544616	0.064258962011771	0.11820676692218388	0.08152125666107628	0.26886035313001605	0.07031389334760121	0.07885784970621586	0.08975852715820613	0.6286784376672017	0.10069027855756708	0.08297706261055134	0.22191011235955055	0.08489161172454396	0.13896590301084683	0.07083844773864602	0.1826645264847512	0.11628471613364447	0.06938626368607186	0.12860064736708293	0.042745481191988274	0.09242479159115621	0.0	0.3032816122703763	0.22632423756019263	0.04717076627188987	0.1220668042497898	0.0915398330030691	0.12211922830194494	0.06684544234164096	0.11326318292610428	0.13914154925390881	0.06833295115799129	0.10341811746306129	0.03879079721776351	0.09994375162914489	0.19278533412182142	0.22002259080910766	0.0	0.0	0.10588654937630483	0.0741997032011872	0.08271254338670068	0.12373223491403043	0.10374979819572183	0.13620474406991262	0.130928494993503	0.05676216991718632	0.1509892881711272	0.06598894239343678	0.28362588239355185	0.10510397979416486	0.08190282623367826	0.18835060071015128	0.20115872062865803	0.14171903764362342	0.15965235093763458	0.0	0.3828250401284109	0.12121212121212122	0.09050022875132792	0.08742438811356244	0.0	0.1188773773043436	0.0074237560192616375	0.06464419475655431	0.1562614401171468	0.08485873367362746	0.16399227790161536	0.1187800963081862	0.0	0.0	0.19040930979133228	0.07095467400443324	0.08378812199036918	0.021520718149931634	0.08310602106700542	0.10714426515727521	0.10015675893854487	0.13537924533109125	0.0	0.09497057249866239	0.03537245110278818	0.17111423220973782	0.0	0.0	0.10940957008372738	0.0	0.145706166926741	0.11298377028714107	0.16300003147326347	0.20670590333511682	0.11097212228556669	0.16421374690088095	0.13978494623655913	0.08247365246870582	0.16481099306139435	0.2039415016943107	0.09683274058687145	0.011537775582719402	0.09246605009044817	0.09472312261678077	0.060689444317052664	0.06354384208679244	0.08489816612578008	0.09407575505986975	0.1342930711610487	0.08587015256098257	0.14125200642054575	0.04728464419475655	0.18922775102550382	0.08147553653171631	0.09990758305365047	0.10407742646290616	0.08665399180289549	0.0	0.0	0.07399271239766111	0.08523454830739265	0.0	0.05011207033678944	0.030031584942784652	0.18378812199036917	0.07846129258649323	0.038229862441533334	0.0	0.0814709634934354	0.27737387089667326	0.09079139602513882	0.1367221550910479	0.1107286215740894	0.07676555384905559	0.02820692883895131	0.04691011235955056	0.08411434389398827	0.09739655268953674	0.11228311549338836	0.10198789974070872	0.0288211164615659	0.042346892168761176	0.12029605849830569	0.0	0.0	0.16541990974893242	0.13998550636297757	0.09948759106062477	0.17743445692883894	0.08075323088471546	0.0	0.10714557687495858	0.10562306324683432	0.11245436874792585	0.11678972712680578	0.04898098156525123	0.09840721076676133	0.10356951769471834	0.027058014216922725	0.09797626915934914	0.16362102317158497	0.09589604408257257
z3of7uaq_mzbhy4tt_GTCCTCAGTGGAAATT-1	0.1402175851614054	0.060781166399143924	0.1101027561701719	0.09705189941144997	0.06749216540548804	0.0	0.15650339987636813	0.02283574103798823	0.1054143150554894	0.14732859435909196	0.0758546243946659	0.1373283395755306	0.10065543071161048	0.23788121990369182	0.15801676475833779	0.04108967906339835	0.2515076493366343	0.08350846814819356	0.05590155163188871	0.07989686733722443	0.060688191283144316	0.12858124415395453	0.0810223193772883	0.0	0.0	0.21094168004280364	0.010770698118035686	0.2796759153099442	0.13789223554590377	0.06888367562524866	0.066167290886392	0.11565899768146959	0.11743941618156682	0.07899718561279502	0.143525949705725	0.05713839843053326	0.09391029888916705	0.08792511842271072	0.29969234884965223	0.10635368447537198	0.07321427292639186	0.13235687533440343	0.082846484121834	0.0	0.09253532873823687	0.1557517388978063	0.12444078755097544	0.08107243993788253	0.12453657851697536	0.041547444576267245	0.11995374445537547	0.05441000946618924	0.2572677010879258	0.13884430176565007	0.05213078246786112	0.052358021860429566	0.09006017954522877	0.13699685415668708	0.08440262332477902	0.10469651031448785	0.17490042209143333	0.11117480700145227	0.08563128506948732	0.3588014981273408	0.056563910496494764	0.12300413956238912	0.49509541644373106	0.09256286784376672	0.0	0.11615732435296215	0.0749719858263424	0.11503477795612627	0.1344679408690825	0.133710654505159	0.15528803281612272	0.1935813651303218	0.09685743642191887	0.18005372293379632	0.02938291421437489	0.22161238543985917	0.09485156422119409	0.07609290605617106	0.15210613356680772	0.17831513770273527	0.14489757053078325	0.13475316133578671	0.0	0.3094346352773319	0.05603385378666278	0.08740316839974877	0.09348227773585098	0.04324140279196459	0.053601828882727756	0.0227394328517924	0.08247191011235955	0.2455577145109966	0.09664665778829644	0.1319270079440556	0.11641697877652935	0.0	0.0	0.1709804708400214	0.052839562791408695	0.09130016051364366	0.033707865168539325	0.06937209294691889	0.08423305454647856	0.0894558493612308	0.12702234451833166	0.09516166016968586	0.03959336543606207	0.08947149396587599	0.1374732477260567	0.0	0.0	0.07228898240134195	0.0	0.12726385687098948	0.08355626894952738	0.2625184905422843	0.21367521367521367	0.10036715189756647	0.1276874731535279	0.20504323512659867	0.07760664548170731	0.12841091492776885	0.03870162297128589	0.1274090160408733	0.010110987639077527	0.08133540557296577	0.09594618259240263	0.16517618283268365	0.0839043361696497	0.08722759993551417	0.10490581354587554	0.12281300160513643	0.08838075057719856	0.14299090422685928	0.01575040128410915	0.13259219626260824	0.1101202861502487	0.14679702320151758	0.102871199673274	0.07917374433137496	0.0	0.07181499316330776	0.06521813296587442	0.11157802345783661	0.0	0.06030974795019739	0.007266262793627781	0.13593499197431783	0.06312146922098769	0.059821536443500925	0.0	0.10222455447174549	0.2163157397790577	0.07469290330092565	0.12624969189796864	0.10783865619609057	0.10252087254754784	0.04218499197431782	0.008654360620652755	0.07109871329354257	0.09656832095262981	0.1459909806619277	0.25760381940157223	0.0	0.06582364379020997	0.09809167112537899	0.0	0.018000458610410455	0.11688219913787011	0.062485184658417486	0.10564061406758037	0.06928838951310862	0.08279889154859273	0.08047084002140181	0.1016151252708606	0.09676799090422686	0.07395141245233693	0.1631246655965757	0.055839291794347976	0.1121491908008762	0.0965374914010548	0.0	0.05751738897806313	0.09499115117092645	0.08968434164917835
z3of7uaq_mzbhy4tt_GTCGAATCAAGGCGTA-1	0.06780809702158017	0.022083506727701485	0.05973988558258221	0.042814339218833604	0.10683438704534784	0.0	0.12966801207228829	0.025532370251471374	0.08163068054333006	0.04230681036459528	0.06330050925878594	0.1255573390404851	0.025069110041020155	0.1749063670411985	0.23542001070090957	0.021673876177780195	0.21811718402843902	0.06866893709831684	0.1032637774210808	0.07693742248151976	0.10198317676674648	0.1260686474897129	0.07713910757436447	0.27522739432851795	0.0	0.24712413055109683	0.027915416288645405	0.08140334785599633	0.1701287256475624	0.08810415551988586	0.05826050769870995	0.019903691813804174	0.0959032316635417	0.06868736308953974	0.20933654360620652	0.04171125378990548	0.08180796285115427	0.06861286877338242	0.7312734082397003	0.09698689410370563	0.061669362354691164	0.11175762439807384	0.07117564747437366	0.15861666423464177	0.07890347150095993	0.24644194756554308	0.09746370458295678	0.07844941210246774	0.13593190882217895	0.036394723986321445	0.10253887709487565	0.0	0.2206170857856251	0.09051186017478152	0.06381501887119864	0.0	0.06083484522894544	0.1014429420217996	0.07152308545028722	0.09815706557279591	0.09681350692586647	0.042650768172437514	0.08872837524522918	0.1647940074906367	0.0689476981611813	0.0	0.20944058022709708	0.0	0.0	0.1500540291022776	0.06733496875536307	0.019481143076648694	0.12843588644591025	0.1072297069421517	0.09871589085072231	0.1563527096231751	0.06316851091634824	0.12923532173704153	0.09934011057606563	0.2101175374100347	0.09775939870330154	0.06423538170766886	0.17714139792791478	0.19998958499258696	0.14646189841390755	0.11975883803781857	0.0	0.1518637417513822	0.15657376331533635	0.0819596622234629	0.08332535234468677	0.0	0.059341407656014394	0.12874531835205993	0.08675227394328518	0.2232266058404438	0.06623498520488597	0.15146874736181207	0.005930087390761548	0.0	0.0023779799060697935	0.22809657570893527	0.04916685775433769	0.030861423220973783	0.08976874145413472	0.06711045899024116	0.0737489791895469	0.06122985366036815	0.07489362786313027	0.0	0.0	0.1499316330777005	0.21672685928303906	0.06025949705724987	0.0	0.07531126632250228	0.0	0.1301811582058721	0.1054039593365436	0.1198501872659176	0.09021689920566325	0.07607977712588329	0.13373122630916587	0.15735514938124578	0.05698926057911289	0.0812674632899352	0.0	0.08448997576558713	0.0	0.09599565169388605	0.07558815203043875	0.0	0.03241340030031585	0.07269141894528283	0.10842973376874965	0.13409744515783842	0.0776736452706007	0.18927233814874264	0.04434189406099519	0.16112795513544578	0.07101737906981352	0.13045381584707427	0.07935136025023666	0.07549206002898595	0.10112359550561797	0.07716544795196481	0.0610409505336725	0.04680746178031874	0.0	0.055731493933741126	0.05591225254146603	0.08717897271268057	0.04347765663977542	0.06910716443155733	0.08721241305510968	0.1170206198296086	0.32162527932521323	0.06530604324165482	0.13080359021528065	0.09357297612449525	0.08171568684057569	0.0	0.022645799892990905	0.06705730181240163	0.08454379596102878	0.11117480700145227	0.13038646746511914	0.046477617264134116	0.008808675566691461	0.03270465489566613	0.0	0.0026242706820555936	0.11479754080983676	0.08660286757285762	0.05910194674239618	0.021736222578919207	0.07026137195871836	0.0	0.10418551935509712	0.09338772962368468	0.053247184238508376	0.12575708935259497	0.0	0.05198172613902951	0.065504853626844	0.0	0.05199383124036131	0.16464995678478825	0.07627216534476242
z3of7uaq_mzbhy4tt_GTCGAATGTACGACTT-1	0.0945960406634564	0.04105582307829499	0.11474667654442935	0.11590155163188871	0.07336674637752372	0.0	0.15787477857948023	0.01716425896201177	0.07831339857436269	0.2124894901780937	0.07152314156894418	0.0	0.06903201355448546	0.19011949349028	0.21354259556506747	0.04776414469806205	0.22631516899275422	0.06953880101288323	0.052391653290529694	0.07131089399828817	0.16768851581892658	0.12486287053824036	0.06783979992226966	0.1418940609951846	0.0	0.11971642589620118	0.08914322934840765	0.0	0.10241399930758821	0.10975291874168279	0.12508174305927114	0.05721419654003924	0.10772664026563827	0.0673461504317553	0.03245942571785269	0.06694756554307116	0.11490469809199837	0.07123954957020767	0.8071161048689138	0.0829367085462061	0.07044901875932877	0.09781300160513644	0.07885801489124757	0.07986769784522593	0.061919711704906684	0.21920813269127876	0.12600096218262585	0.08978650380404285	0.13321114564241507	0.012934142880405704	0.08703981773934655	0.0	0.08953094346352773	0.22757267701087927	0.06703975243301086	0.05465107391271115	0.06519886437904225	0.11649144627555122	0.07654033826408178	0.11564710778193925	0.15632245407526307	0.13418176259267753	0.06632506070708317	0.16816479400749063	0.08251590274062184	0.0	0.37215385529992273	0.1209967132920584	0.0	0.09113607990012484	0.05781687984359174	0.14919537391447504	0.11773825182179506	0.09606982470287226	0.1065453896914571	0.12043300466253917	0.08291784447695753	0.1411660169685852	0.13621366149456038	0.34437943354217365	0.1089491274037705	0.06689658745633839	0.1289143440828834	0.1844089381185187	0.11667165437875779	0.15652037740281094	0.0	0.37479935794542535	0.21893088185223017	0.07619590418808787	0.07905520417922875	0.0	0.03900967945911766	0.07463884430176565	0.030444087747458534	0.19988172678888233	0.0773264389273575	0.15162193697645074	0.19453361869092206	0.0	0.0	0.09791332263242375	0.06289077428724299	0.046260032102728735	0.08834195351049283	0.08894884899572292	0.09196023767283378	0.06503149258915078	0.13861499656042192	0.0	0.13857677902621723	0.18078592235895607	0.19402086677367575	0.13810861423220974	0.0578740859639736	0.06536954289763279	0.0	0.11909417172849483	0.11869092206170857	0.19661347685141473	0.12677834026148632	0.08229368461836498	0.12456763050211381	0.14363382177807693	0.06520189086792154	0.1195614325630377	0.0	0.08969486671072924	0.0	0.08737887164853457	0.08887730661935933	0.0	0.10027787845837864	0.08803484104009103	0.1102747181786314	0.15396936864633493	0.08158093768822294	0.18218298555377208	0.05634697699304441	0.2226581852050017	0.11568376830549115	0.0	0.109203098831448	0.08753058330346429	0.0	0.0	0.07352173923897061	0.08136298326930823	0.07668985197075084	0.05517620349081023	0.045824056335111066	0.117776886035313	0.057078929631096564	0.07806486131966378	0.0	0.08287031320739185	0.2250338337582224	0.11732188945904962	0.12774060514244834	0.09030272057429814	0.06508693526719556	0.03262105403959337	0.07343499197431781	0.0845132904258027	0.0931924017320542	0.18955896965527785	0.2411408815903198	0.04794007490636704	0.05504443487452531	0.12281523096129837	0.09291956482967718	0.019070549568141863	0.11869428712761339	0.09114059505184523	0.11483928056961765	0.13690476190476192	0.07704240933980355	0.0	0.10404211529883922	0.09904924926431247	0.05634232074283276	0.06784376672017121	0.0	0.08733588508869408	0.0	0.0	0.05331570830579423	0.13178581717907561	0.06022911774789286
z3of7uaq_mzbhy4tt_GTCGCGACAGACAAGC-1	0.10092741216336722	0.04908150526128054	0.09164368714930513	0.09745853397538791	0.055808519234339	0.0	0.1686691912501883	0.024269662921348314	0.06789554531490015	0.09130168921501185	0.08231010145416501	0.10139111824505083	0.048443909398965576	0.11029070804351704	0.07877058438856192	0.012532760199871226	0.17749907047183755	0.0935047521998797	0.11717495987158909	0.06864869663084223	0.09492233069319089	0.11232971888941495	0.08701360092218606	0.177207062600321	0.0	0.20585874799357945	0.029520552725242514	0.0	0.11951971799955938	0.07773250469879683	0.047559598121395874	0.037257000178348494	0.10622724918419038	0.055740702085237785	0.09514892099161762	0.08192883895131087	0.07831789555323211	0.0857813213350934	0.5947699304440878	0.10006748251395273	0.08582006717224884	0.09925093632958802	0.08097475764597184	0.1496668125881609	0.092244201051207	0.17522739432851792	0.09964660021311895	0.07655065314698091	0.14595357626674862	0.05464442738502338	0.08324272079255769	0.0	0.0	0.1419654003923667	0.05401067198820008	0.06512267828479706	0.09842571146234726	0.09297465677252724	0.0750152984560574	0.10271684204268473	0.21089709291956482	0.05052358021860429	0.08429367137232306	0.15280898876404495	0.04951685850562255	0.12601729041705387	0.3978360382854765	0.0	0.0	0.13194641152341086	0.0896100225122909	0.07146286921567821	0.10960040249174814	0.10121657339294061	0.12288211164615659	0.15337651914698464	0.05640231632078107	0.1300883916969677	0.06924380238986981	0.28246949377793884	0.09114312859975451	0.08415210339219517	0.14327545114061968	0.1988531238895764	0.2019751339880839	0.12462644690652364	0.0	0.08979846620296059	0.0	0.07537007312288212	0.07812302470530998	0.0	0.0	0.034376672017121454	0.05421080791867309	0.14829207851088394	0.07782633543315902	0.14613226972777535	0.11494560370964865	0.0	0.000772843469472683	0.14339218833600856	0.05082549873882137	0.07268057784911718	0.1276975209559479	0.06894536955886649	0.07872490214299795	0.08302591685205524	0.1307294453361869	0.0	0.0	0.14820759764579988	0.21769662921348315	0.0	0.0	0.08037973768310847	0.0	0.12974418370805138	0.33235241662207954	0.1841500645201901	0.20127313385740353	0.08504640135790853	0.14533643810428112	0.15108993941904417	0.07973860168051392	0.09714897194832989	0.1343855894417692	0.06342649419318289	0.021305785350729172	0.0840904651498552	0.09293548468221782	0.06015439883818696	0.10032965705310758	0.07272997025707884	0.1096166737391069	0.09492208400214018	0.09869575473054995	0.18682004637060817	0.024612092027822365	0.11800725283871351	0.09492103125061926	0.23079916338343304	0.09380708602834792	0.08725396998550702	0.0	0.09232506985315975	0.07637753408106564	0.07292249054652791	0.30069555912252544	0.05718913134643472	0.06715683736343396	0.10660781166399144	0.07383210689791748	0.11015033052002969	0.0	0.08163559287154792	0.17411009347559248	0.06911512349015987	0.1260933864771764	0.10489110744816897	0.060925898125801126	0.0	0.053611556982343496	0.09259923015786439	0.10606654472606916	0.15909959489413744	0.2343910770877063	0.09616550740146246	0.03629174333476882	0.03317281968967362	0.0	0.018955896965527783	0.1276285371048992	0.0247272283966922	0.07890891879655924	0.019930444087747457	0.08460134972207647	0.1660781166399144	0.10919081541524375	0.09097776077893704	0.08762554943752497	0.07054039593365435	0.0	0.09874104256126728	0.3259191316976229	0.0	0.09146130362257263	0.1062476848993703	0.10016531888802949
z3of7uaq_mzbhy4tt_GTCGCGAGTCCGTACG-1	0.0689673622257892	0.025392862096981945	0.059822200271638475	0.07366506153023007	0.10580797326956465	0.07771535580524344	0.15081529502823274	0.028100588550026753	0.06201694886000794	0.13399067492165406	0.07188211051017893	0.1725521669341894	0.04215712502229356	0.20686641697877653	0.23556863444503895	0.059290293912270677	0.3114146058347163	0.078461674015561	0.075741037988229	0.08220969710888135	0.09208044978905174	0.13164813253730884	0.08064452910094887	0.09705724986623863	0.0	0.20860085607276618	0.05955288808244353	0.03118550791102958	0.09354640732697574	0.1666323688795599	0.03864217347363415	0.053700731228821116	0.11171764466252643	0.07664106606012183	0.018459069020866775	0.036494560370964865	0.06988724775550877	0.07648877953853876	0.6742910647405029	0.11065734491640788	0.07553962354486556	0.13098582129481007	0.07959119832749828	0.16922029281579842	0.08453718566078117	0.10818619582664527	0.0912859525832805	0.0954273186391575	0.11268589035741797	0.049608021029613605	0.08251782046635255	0.011153640367123513	0.2391653290529695	0.14499732477260568	0.06171821902158981	0.002675227394328518	0.07143467129559433	0.10487731771336689	0.0929345162003441	0.0916592354794602	0.22034956304619227	0.04368264159596423	0.11702747938702995	0.37645799892990905	0.05162502915311904	0.139196305370167	0.4092503418346115	0.0	0.0	0.15728238861087507	0.058362020520171885	0.061310724232072546	0.13703796039189728	0.12246455640672585	0.08849652220438738	0.16140936711763357	0.08030417098727728	0.15722147607036394	0.05849830568931692	0.2216814235661644	0.10558788121990369	0.07119422185081961	0.1776229388588939	0.20875963388185706	0.14322441983839812	0.09762622505839826	0.12145532370251472	0.16595327269484572	0.19130307894352838	0.08283899783655524	0.08088125438156277	0.0	0.030935356778053407	0.0	0.07071161048689138	0.18247866858156628	0.0873647252717211	0.157204412531805	0.062421972534332085	0.0	0.0	0.18415596575708934	0.05680272108843538	0.04846441947565543	0.05748766422923726	0.10046709798553737	0.09374278392610741	0.09566049956351554	0.15220769955922445	0.06336467171138119	0.0	0.08852030200344807	0.162687265917603	0.08018994114499732	0.0	0.06690960623544893	0.0	0.12958528389066204	0.13911182450508294	0.18474805652598117	0.1397429037878476	0.10968432316746923	0.16101854573131674	0.15956436942301386	0.07080210832595824	0.0992042260100045	0.09755662564651328	0.08939324793587847	0.010152144983605657	0.0928855936881619	0.09326726363806469	0.02858671558511045	0.09732649855882912	0.06980123878215237	0.1077778392772581	0.13492342161583734	0.0819349793615832	0.0831103977171393	0.027487961476725522	0.14939658759883478	0.10515129897152369	0.037939588501386255	0.0813364106363242	0.09083955388635219	0.0	0.03745318352059925	0.0737014745786829	0.04378956480963803	0.0247904405207776	0.06618078752910214	0.07408653929132364	0.17823702514713752	0.04931034722366986	0.04064619686221716	0.0	0.10693707042021648	0.18138041733547353	0.06339041409193356	0.13887436050041782	0.10405554875751882	0.08392900446897698	0.018977394328517923	0.043713215623327986	0.07149662090209706	0.0966919724513793	0.07299549033096385	0.21842202741079145	0.0	0.017565151574469196	0.06703673978954877	0.0784733369003032	0.0	0.11764438656531089	0.08488936749497125	0.07214882495781372	0.03604868913857678	0.07784446010599488	0.2933119315141787	0.11011156835576866	0.10886172557740324	0.08431368565062207	0.07021936864633493	0.0	0.11576189104278992	0.26675838874875796	0.0	0.058414376986749755	0.03625962052928345	0.07945379156882912
z3of7uaq_mzbhy4tt_GTCGCGATCAACTGAC-1	0.021919029784198324	0.07239759824029487	0.06456215444979489	0.052808988764044947	0.012568109105600507	0.0	0.10228199494044372	0.0279079721776351	0.06560347952156578	0.19391576855461284	0.0533306013070559	0.0	0.18197119671838774	0.15191724629926878	0.2035848047084002	0.06654514786299208	0.19084800174116495	0.04878848592345147	0.03261637239165329	0.06365575320477583	0.13470866335113896	0.1102405395106066	0.05736981465136805	0.0	0.0	0.32524077046548955	0.050503640635540976	0.09562027058014216	0.1348550656217543	0.050184522094634455	0.16538850246715414	0.09659354378455502	0.08941187927337144	0.05584387228968274	0.14838594613875514	0.0	0.04252875255864638	0.06418893096260672	0.5539058319957196	0.08123294979347555	0.053827825843208145	0.10028758694489032	0.06410748339408455	0.06206527554842162	0.055833569382809305	0.0	0.07601017935263993	0.07345782928134258	0.06078268425865844	0.06813687859120199	0.038057267125770206	0.0	0.0	0.0	0.01577661128222926	0.0	0.04588145692709613	0.05698934671227159	0.02398093059466941	0.14934308305094823	0.16595327269484572	0.07502101964381258	0.16295221632300283	0.1662921348314607	0.12425859616870853	0.07451212300413956	0.25634623387432376	0.0	0.0	0.11900040915242502	0.028014173657591086	0.09986143694008863	0.09312370357907354	0.07001150390042238	0.13426074549670056	0.09876127417259038	0.13039010970799775	0.07938191327895525	0.0	0.15738966844439842	0.11148420042174173	0.05333423619051723	0.08927233814874265	0.13080636663276685	0.08877220665451478	0.04674470500724269	0.0	0.3749777064383806	0.3056568899265528	0.05362939183163902	0.07852654349128028	0.0	0.0	0.15302300695559123	0.06267522739432851	0.12069499591675818	0.061349277948966295	0.13668706772155048	0.0909131442839308	0.0	0.017775399797871707	0.10610620652755484	0.11537491401054804	0.03660781166399144	0.1517745675049046	0.11437828043604566	0.11637239165329052	0.13906489069114733	0.057861346785905376	0.11220668042497899	0.26208311039771715	0.10391772189524999	0.0	0.10934991974317818	0.0	0.032464245947392015	0.0	0.11362826629126585	0.13260210451221688	0.09954993233248355	0.11747678039812871	0.038191177284551944	0.11250273174628295	0.09632544572740295	0.05858205844072567	0.13737929628780352	0.22436240413768505	0.049708085481383564	0.017052859749488964	0.09748188913517966	0.07283194103840353	0.0710463960865245	0.05601293314232785	0.0898490891376422	0.09043498582436979	0.16114566613162118	0.058295174279226473	0.2018904940253255	0.09801364365971107	0.09955809206745536	0.04257574856825793	0.0	0.05153532724837824	0.0551278654802163	0.0	0.0	0.056054126964711126	0.12052951467166843	0.0	0.08859774702471332	0.015127979426638362	0.14596709470304975	0.046653186300056285	0.07017725538928873	0.0	0.08903362555047949	0.2206590501369087	0.0857819287696449	0.12450929115491671	0.07056302139941985	0.04733805251144189	0.026685393258426966	0.06494114499732477	0.04271740767868181	0.0755845060783655	0.08132691278758694	0.14680824793184344	0.05600142678794364	0.03151548369416279	0.09492598537542357	0.001070090957731407	0.0059364569797956636	0.17731205265655128	0.11708691441304156	0.067837593118492	0.10306313536650616	0.0632398918318115	0.17485286249331194	0.08724603883381843	0.08564524534064562	0.05032136592369845	0.0	0.0	0.07670814412387446	0.0	0.0	0.06055455890221257	0.09760464254846277	0.046746710948841703
z3of7uaq_mzbhy4tt_GTCGTAATCGGAAGGT-1	0.037060816836097736	0.032907278600162494	0.05365545814984017	0.10008025682182986	0.1458708684115701	0.0	0.15863838717553128	0.01153558052434457	0.07027736067243134	0.08923794236795841	0.07896592521404659	0.21678259318708756	0.03399768146959158	0.18747993579454253	0.17317638665953272	0.037262743604392815	0.3120675426902812	0.0846495579809248	0.06371321562332798	0.08003531137285178	0.12572691629608188	0.10935617477125843	0.07686945976462721	0.134617442482611	0.0	0.3067148207597646	0.05971572801079396	0.0	0.11878796462405186	0.13592898986157412	0.08566672611616431	0.06718387729623684	0.1087288980869383	0.07234870569379563	0.24906367041198502	0.11336276083467095	0.08586498200970935	0.08840335405343432	0.6932182985553772	0.10788970763530865	0.08630907623323891	0.1333266452648475	0.0832649015275439	0.11620214991001508	0.08241667453498253	0.12380952380952381	0.10960339191856518	0.07985553772070626	0.11567227895222158	0.06363551771465792	0.05666304216503564	0.0	0.345996076333155	0.08516140538612449	0.07314216302980348	0.04463807995108156	0.08415202262876384	0.09763039282422775	0.09128452565174627	0.06872956423518221	0.269573747101837	0.0898876404494382	0.11852629268359606	0.052434456928838954	0.05837940669401344	0.05302582298442736	0.368586885440818	0.0	0.0	0.10529904845833464	0.08145142022606512	0.06952847402285604	0.13023465449039068	0.11177463512518628	0.06541822721598002	0.14767494076282198	0.07443761038272324	0.1388893438595342	0.04146602461209203	0.23265848564869948	0.10456745900607434	0.07448554667574996	0.1637166204581935	0.20004778650460098	0.13348477840955464	0.19219877592034348	0.0	0.36445514535402174	0.15360669293253562	0.08193407309186498	0.10035358972099741	0.0	0.049905151028746535	0.014178705189941144	0.0720064205457464	0.15617695925206274	0.08818096253510016	0.16548000623940182	0.04396290351346531	0.0	0.05635812377385411	0.13098582129481007	0.06853168233585569	0.04002140181915463	0.08560727661851257	0.07263160313411916	0.07085410154599983	0.04515032900603569	0.11238502891793421	0.07918673087212413	0.08293204922418405	0.03965281493371381	0.219535848047084	0.0	0.0	0.0680447702919613	0.0	0.14867064164491103	0.10442304262528981	0.13234507286060493	0.18144901290968707	0.12630025276286416	0.11921717571345677	0.2582888900395243	0.07865691994022148	0.06994658037996722	0.027287319422150885	0.08800580157156496	0.009356436322728458	0.09408987065487869	0.09002399744728626	0.017159672857907208	0.0584637866261643	0.07702552096840895	0.10141264306316612	0.11537921348314607	0.08565374458814111	0.14740502942750133	0.05410647405029428	0.12920357489645878	0.09528268236133405	0.119461063281288	0.08690848189551734	0.08713319515653976	0.0	0.0	0.0837874563039258	0.06572642944313188	0.0	0.06867959452229115	0.0359947531024008	0.12132156233279828	0.06255584971475822	0.06172008491689535	0.0	0.07944396427542495	0.2152456488213263	0.08723181884967994	0.1130148309797344	0.1111407025650992	0.07660003618293167	0.020833333333333332	0.03923220973782771	0.08388162508376319	0.09397786093794716	0.13055109684323168	0.23237436720582788	0.0	0.03386446384528051	0.022962368467986445	0.03008144581178289	0.0	0.10139111824505083	0.06059559366343607	0.09252171049923859	0.11249331193151418	0.08474589134402666	0.16094168004280363	0.1143454494925969	0.10151024946495452	0.05667418439428111	0.12627073301230604	0.0	0.05664165214727013	0.14805472750898113	0.08614232209737828	0.10397192584899129	0.15174712927521916	0.08736119081348166
z3of7uaq_mzbhy4tt_GTCGTAATCTCATTGT-1	0.051524879614767254	0.0346471672314369	0.10446419996981794	0.11226324237560192	0.08167633024317271	0.0	0.15333468393357125	0.05356875334403424	0.08692590483094288	0.09355652373308875	0.09431624936527248	0.33190654538969144	0.060136882468343145	0.20094524701266275	0.1649129064859402	0.011607766321154248	0.23327982878544676	0.10330310773313106	0.09558052434456929	0.0877116259600483	0.08362497697550193	0.12007536827680712	0.10770659107083237	0.0	0.12370251471375067	0.20418673087212413	0.040477353618535834	0.1015822059160743	0.11055770622855884	0.144887571853864	0.28375245229177815	0.04102015337970394	0.12132411769067755	0.11966783992782884	0.1601123595505618	0.07934278580345996	0.09621737572464302	0.10965746760289297	0.5446762974852862	0.10910190791471266	0.09435828814091646	0.1347980203317282	0.08998115377930513	0.04552750620166351	0.09756711673433419	0.16538255751738898	0.11728286820346116	0.0757252476216576	0.19279472088460853	0.04401330634843092	0.039765960751825195	0.0	0.34064562154449796	0.049491706795077584	0.06829783234277616	0.07192539937323245	0.10196886279307682	0.11574070183400144	0.14571499056461715	0.12100350752036146	0.2225789192081327	0.0810211725139494	0.10378167400639311	0.09775280898876404	0.051670759535928076	0.1988116358311509	0.41049878128529815	0.0	0.0	0.1370345891165455	0.0964040905741139	0.08531917520681566	0.1279962239789617	0.11785116268848098	0.08227215980024968	0.15305167010624474	0.09573526139102355	0.14973356919011585	0.09300873907615481	0.3963306235868759	0.10851833711012494	0.09202987431304624	0.16490831266112166	0.1808331189067101	0.17507776296578428	0.1837946469352334	0.0	0.3418940609951846	0.1202879517486259	0.10105613324958708	0.0925066816836949	0.028600612870275793	0.050148353519140036	0.013978063135366507	0.11982878544676298	0.13970319056067135	0.08899719979847923	0.1518371851576036	0.1331371499910826	0.0	0.0	0.24354601391118244	0.06766414430940916	0.06057784911717496	0.13286962725164972	0.08523635551966703	0.10881417025710344	0.09934949733885275	0.10493260974801906	0.0	0.0	0.040841804886748705	0.21090823970037453	0.0	0.0	0.1149841655459633	0.0	0.13810132097887254	0.07597645799892991	0.1476725521669342	0.1621462183259936	0.07401339458681575	0.16131244395210212	0.11670895251902863	0.08133925136257127	0.08049461982046252	0.02746566791510612	0.09594230950807289	0.004074577108284973	0.1065980449608058	0.10708754142334095	0.0	0.11433289033868954	0.08122644573260343	0.08418663862290364	0.10639713750668807	0.11928726100527477	0.12644908150526127	0.019963884430176566	0.08487406614747439	0.0885302102530567	0.32078408482902865	0.08391032764412194	0.08810069244235275	0.1157481719279472	0.14892099161762082	0.08208329900887609	0.059029343336880265	0.0	0.05951441007620783	0.05997687222768774	0.17114767255216692	0.07594449424304962	0.073059597162533	0.04373996789727127	0.1152302753426349	0.1950398136782803	0.1075884973538813	0.10702713101400135	0.11483743494878679	0.10662417096820136	0.035764446227929375	0.026832530765115034	0.1073758356838972	0.10308141090248485	0.254299472598028	0.2688809318022801	0.0	0.009865716634694436	0.058297663634742286	0.0	0.021057861346785906	0.10481339027024844	0.06912245768738444	0.07988640572910236	0.23796147672552168	0.09366331599178838	0.1516318887105404	0.08955336064933357	0.10184883293204923	0.0935449133429506	0.0963509898341359	0.0	0.10293451866485574	0.18275624856684247	0.0	0.12181726623233563	0.14577931431864016	0.11909428536313324
z3of7uaq_mzbhy4tt_GTCGTTCAGCCTCGTG-1	0.05134653112181202	0.026367833858470562	0.06904144544593983	0.07956661316211878	0.07750515936711763	0.0	0.12956411974629495	0.04586409844836811	0.09904554790382988	0.14339218833600856	0.07676681445736051	0.2757267701087926	0.0356362582486178	0.23898698056001427	0.2610130194399857	0.03126842052760925	0.2463839087339373	0.07861414282266499	0.10623863028357411	0.08715459231081826	0.12921786876474664	0.12787971869695255	0.08437284689057352	0.13515248796147672	0.0	0.20793204922418407	0.05929699676646428	0.06344110677979056	0.09782677115790137	0.09938126792059376	0.08364544319600499	0.0545211342964152	0.10908980754159518	0.059994673538282146	0.08788121990369181	0.013866595327269485	0.10238757909101173	0.08590527009467619	0.4895666131621188	0.10684990227072058	0.08665895300909372	0.09530497592295345	0.08381819548795345	0.16999854078505763	0.08089808957290781	0.2081326912787587	0.13276546573685655	0.076916050059377	0.13463413893727066	0.06254216391001931	0.0	0.0	0.14241127162475478	0.08400214018191546	0.050930545312567785	0.06856225636321944	0.06414620161280483	0.09229114317648937	0.07749188621152558	0.10570120682480233	0.1506747517983473	0.022051517236107928	0.08658819332976636	0.14804708400214017	0.06165827514142121	0.040888738700684296	0.33047975744604957	0.0	0.0	0.13385578950681395	0.06773541159803614	0.04995129714230838	0.13743054540661204	0.12830103197002393	0.12022471910112359	0.17157523121608192	0.07372263810565491	0.1781756041100228	0.04570180131977885	0.19498092821760818	0.10624095143675448	0.080587698468272	0.18207597645799892	0.18406585552138344	0.1555350001360285	0.17338083493194484	0.16907437132156233	0.16827180310326378	0.10131815749793278	0.08204108218763813	0.08980719208388083	0.053066783403862054	0.0	0.07049224184055644	0.04609951845906902	0.1558953563684492	0.07462126981523357	0.14627986848056587	0.11235955056179775	0.0	0.0	0.154527822364901	0.05492241840556447	0.09334403424291064	0.08542892812555734	0.09081001946515146	0.09403283489622934	0.07163977359128157	0.1308568371168692	0.0	0.07160691992152667	0.0	0.15850722311396467	0.04320492241840557	0.0	0.09664801237834945	0.0	0.12155960170767648	0.07276618512573568	0.12825354861045543	0.16074686861203716	0.04785520562351248	0.1350575362286076	0.09314969191736136	0.08124278613996655	0.12391823146237271	0.0	0.10710220417755117	0.008780233499334622	0.0891063041945867	0.09655944299896797	0.0882442864786364	0.09447292267154536	0.0820769110352546	0.081726659409728	0.1152805644729802	0.08913795720609784	0.08128232566434813	0.08788121990369181	0.10423478588272596	0.10619166518042923	0.07670606547011041	0.09986987947229953	0.10241445765608523	0.0	0.12852981392307236	0.07731448775012129	0.07885608478967904	0.0	0.05949127297441904	0.07507896235696163	0.07243178170144463	0.052105091270420324	0.13186282124303148	0.0	0.06867102934518665	0.11704906681773833	0.09619729594113945	0.156717225458546	0.12000254326550493	0.08205057142087294	0.05746722846441948	0.056086142322097375	0.08699423917052367	0.09727406771436037	0.1032255598868761	0.1580442029880232	0.0	0.04419997651019849	0.13962457642232923	0.017834849295523453	0.0	0.11685191354472678	0.10040568638207666	0.10594929415154135	0.1554975922953451	0.08777298617126492	0.13921883360085607	0.10609526578705586	0.1015088561173533	0.050362002289181924	0.04734082397003745	0.018240186779512623	0.09622587150677038	0.2413055109684323	0.034090040510586256	0.054354326000062944	0.09517635922130305	0.09199547937395058
z3of7uaq_mzbhy4tt_GTCGTTCGTATGAGGC-1	0.08510790083823792	0.03436577294255197	0.08824134666831296	0.0720920278223649	0.10747862547908409	0.0	0.20989366620434582	0.039571963616907437	0.0564731873176962	0.07742872429870824	0.07902755200221742	0.0	0.058175049045835564	0.08200463706081684	0.24094881398252185	0.021936864633493848	0.2169745445312004	0.08142191847643565	0.08451578384162654	0.0742149612397419	0.16146970853178258	0.12093086365578484	0.07954090925619234	0.0	0.0	0.11844569288389513	0.043106055319049943	0.0	0.11340603657193214	0.1198501872659176	0.09262231734141846	0.12880328161227036	0.11259538686352773	0.04565641442751334	0.09621901194934902	0.041376850365614413	0.09724574295237114	0.08656839595844411	0.3103932584269663	0.09009498027941955	0.07822508125427755	0.0	0.08062876643590042	0.2257405515832482	0.08895131086142322	0.15280898876404495	0.08870739306958739	0.09291847733886649	0.14323660773577102	0.009188824528345779	0.10212464833704413	0.0	0.1461565899768147	0.0	0.08995994389252816	0.11648704425590461	0.10009010375002396	0.09017337154286387	0.06655068674849338	0.08892455858747994	0.13599072587836633	0.08744171826033784	0.06954219313769876	0.1696629213483146	0.08519113013495036	0.18002872349412857	0.2983770287141074	0.0	0.0	0.1533377395902181	0.06376463383035356	0.054176784513863166	0.11634680608142434	0.10838770426607905	0.10786516853932585	0.12343546969349538	0.11984071743443325	0.14815846081610815	0.11160156946673801	0.24853725469890747	0.08555908318383533	0.07542636490033261	0.14983219028162847	0.19108066933780973	0.14430357936356794	0.08174450925889676	0.0	0.22195469948278937	0.12072571623133421	0.0974736548258776	0.08668886019989504	0.03881511746680286	0.0	0.030698234349919744	0.07218833600856073	0.16017572019937484	0.08293204922418405	0.16457875930948385	0.06260032102728733	0.0	0.0	0.29159978598180847	0.04245203699457311	0.09598715890850722	0.0	0.08293533171178445	0.0650249218551998	0.13196849802408644	0.1439781905271472	0.05931361308568371	0.0	0.08756911004102015	0.117776886035313	0.0	0.0	0.07758159443552702	0.0	0.1242100010055379	0.0	0.027664998583703145	0.0983660534222332	0.08595044371875057	0.12122171229624941	0.1332435837691365	0.07617200571762087	0.08097870858705529	0.049045835562689495	0.07500734376147462	0.02955097337119809	0.08958869440410372	0.09279912768436978	0.02186042956508446	0.10003624501631025	0.0615115385244427	0.08467248451750582	0.11150180577849117	0.09404763011142134	0.11744248261102194	0.055276886035313	0.1158670709232507	0.0982601113687256	0.06605379639087504	0.10405843076543163	0.0720701065415803	0.33904048510790086	0.1600380476784971	0.05837154789572355	0.06738567160231092	0.0	0.0458461671944818	0.016681337268506534	0.11235955056179775	0.05686074225400068	0.014618823245137127	0.07584269662921349	0.10410750298390747	0.25084190979762694	0.08838507749842675	0.1009733018317793	0.10882417157924791	0.05623366475359039	0.0	0.09323167469234885	0.07661643472704889	0.09719046685828761	0.10532752426813421	0.10244063053051818	0.02914214374888532	0.05386994479896645	0.021513286962725166	0.0	0.0015414405462559557	0.13210070969239932	0.07650473075021504	0.05679713544882084	0.016185125735687533	0.09036507626036672	0.0	0.0928427530018425	0.10173893264000357	0.04239727465442158	0.04686998394863563	0.0	0.09508718497482542	0.17855231980432623	0.0	0.11235955056179775	0.09589661275054534	0.08895246596824288
z3of7uaq_mzbhy4tt_GTCGTTCTCACCCTCA-1	0.05935437845550205	0.048229395794938866	0.08352883071984196	0.05937934724451578	0.050621853877987795	0.0	0.11531009262000862	0.04922418405564473	0.10584580334489722	0.1447680195673775	0.061899138815334334	0.10353130016051364	0.044698591046905656	0.13950419118958446	0.334106176802806	0.043510986569451626	0.23744230123967316	0.05754969602010443	0.056522204387372925	0.08133749968442903	0.15069862905560089	0.15254088863740467	0.0720115490487477	0.0	0.0	0.1632557517388978	0.12278130597622537	0.0	0.1250432757372612	0.10220740557819209	0.0	0.09582664526484751	0.114159823418266	0.06396792606295303	0.2790708043517032	0.05756197610130195	0.05286396591416692	0.08304411956097349	0.6522204387372926	0.12460347228208157	0.0544825660085505	0.110553772070626	0.07501034283381725	0.18186682231626053	0.07660985742611652	0.155912252541466	0.10237578177338351	0.08366936799384045	0.08443093549476528	0.013352874124735386	0.1142753585667685	0.0	0.1900303192438024	0.0	0.03229071768397611	0.0976840174271956	0.03867489974432843	0.07920353858350211	0.10066223892503917	0.12114024136496046	0.18583912965935437	0.1630742184514255	0.07917301175728142	0.20460139111824505	0.06555450375675095	0.019036354932274506	0.380476784971167	0.0	0.0	0.14816563329451632	0.040429584313408776	0.10079433674939293	0.13184224714188694	0.14161546543462514	0.06390226502586054	0.16802577772682106	0.12004905372708892	0.14263875694740175	0.07423756019261638	0.15573275341307236	0.09537431545651968	0.06504744018613906	0.14440391069604552	0.1764322677351239	0.07984420201140825	0.06831617272834045	0.0	0.3393971820938113	0.12734082397003746	0.0728127108195501	0.11890396125198088	0.0	0.0	0.0	0.04733012306046014	0.10810734701923348	0.08706270446613266	0.15000338247141812	0.008962011771000535	0.014767255216693418	0.0	0.28524612092027823	0.06043720859130169	0.03706795077581594	0.08388324118661197	0.10337209951189409	0.06800709639266705	0.11916495358245802	0.19231063211801575	0.0	0.33163902265025863	0.03893942096189287	0.05039459604066346	0.0490904226859283	0.0	0.0774586785822741	0.0	0.14187395023704624	0.28384162653825573	0.12982721178358983	0.16432755758598455	0.055943617276434016	0.1856306377591391	0.17401059735238786	0.06748153607032838	0.14030081445811782	0.0	0.08275238934525121	0.0	0.10606809515316738	0.0906434873613675	0.08839715661545518	0.06671959589683403	0.06663302188546288	0.12296821091861773	0.13897973515248796	0.07908007581802436	0.1322008204030676	0.019395398608881755	0.0616491290648594	0.06269940352337357	0.033659224670460626	0.07284533386521286	0.07586607240256199	0.01917246299268771	0.0	0.06305049148462223	0.08108644290944506	0.0	0.06357497144013997	0.026415713077547077	0.13864365971107545	0.04272442378381383	0.03879942698355167	0.13670411985018727	0.08848829073548174	0.1471375066880685	0.09132644150400453	0.16647729663762992	0.10543634998212516	0.08106516392022818	0.015633360085607277	0.03714553237025147	0.06297641124738321	0.08227335224656887	0.10112359550561797	0.1943861382063629	0.0	0.021323519816257554	0.08360085607276618	0.09815112062303073	0.0	0.08375985543676873	0.061049366411334835	0.12139358768572252	0.08915195291599785	0.07918224628719489	0.2615302300695559	0.11835384011337821	0.11170798638978063	0.03208241054920048	0.09752808988764045	0.0	0.08012877675799024	0.029045325995566765	0.0	0.05071916407012243	0.09593777009507347	0.06545204874365962
z3of7uaq_mzbhy4tt_GTCGTTCTCTCGCTCA-1	0.02029605849830569	0.02339932227572677	0.08488702308927028	0.10091492776886035	0.04532599556676603	0.0	0.16292914023905625	0.05031567683253076	0.08772329518976855	0.19934265841167928	0.07993619213471786	0.04967005528803282	0.05262395220260389	0.22432673443909398	0.19300279412638963	0.05701408348523184	0.266534265582066	0.08489550012705734	0.12556447298020332	0.07714590291164095	0.11537685621310598	0.11701521607753926	0.09283912698333992	0.0	0.0	0.2551498127340824	0.07248703096284924	0.17748222884659481	0.09077676014225915	0.12092027822364901	0.037631532013554486	0.044604958088104156	0.11516542643533523	0.08883914325542783	0.104378455502051	0.04630372748350276	0.07244221263394544	0.08929940029458489	0.6776350989834136	0.10090771358526288	0.09385802573333456	0.05945692883895131	0.08360326892754809	0.16951213580427063	0.083821168917005	0.17356875334403424	0.14410483294441373	0.05496287306372261	0.12758747614114577	0.013748342522157862	0.09993268782685238	0.0	0.23060460139111824	0.0	0.09328590227466632	0.0	0.09256983912036432	0.10691385207533216	0.07176337533600535	0.086439569585637	0.21651507044765472	0.03397538790797218	0.08122401942626661	0.15446762974852862	0.054373425159942014	0.10025062656641603	0.2703168658224838	0.0	0.0	0.15322233762418824	0.06984362538740321	0.06954219313769876	0.13423746603771192	0.10181163187180547	0.11061173533083646	0.14682221203087978	0.07153037211702817	0.16381536563260937	0.05640271089709292	0.2509535891195913	0.09179914943505492	0.08189136952320078	0.1753027871005399	0.20411576587063335	0.13063271395017728	0.13792428453979563	0.0	0.0	0.13706892358577752	0.08610665239878723	0.08703491586761009	0.0	0.03862055547448806	0.02454521134296415	0.14784376672017122	0.14150544901579792	0.08852984863810748	0.15721950785879496	0.10054396290351346	0.0	0.036145294572260865	0.18499197431781703	0.047431781701444624	0.08552166934189406	0.11503477795612627	0.05114772178948094	0.10280194869195461	0.08900528474744915	0.07875359881780428	0.09562027058014216	0.0	0.12549788954283336	0.18111289459604066	0.10199304440877474	0.11200285357588728	0.09375587465475106	0.0	0.12755062138518433	0.13848760477973962	0.21672489220407265	0.16277729760875828	0.0975553956569067	0.13752929562393085	0.09018105248623552	0.09022900769067117	0.12094575657978547	0.04110932762618156	0.08191441370555713	0.0	0.072504607336068	0.1069470314204823	0.07639685087518153	0.061374894285369096	0.06721245978397247	0.07826423866718327	0.1244348582129481	0.0893587906998563	0.11128945960406635	0.0	0.07001169173453818	0.05831004894675307	0.048445936086385526	0.08547114078661183	0.07579464642844157	0.0	0.0	0.06999776162933413	0.0687082559320913	0.05644729802033173	0.06667534307983747	0.018631664336629904	0.1540262172284644	0.06188600056978869	0.07188594901534372	0.1306848582129481	0.09633905420422274	0.23406666037201398	0.09225514738700977	0.1373954707498452	0.09979437938323413	0.07649610648559804	0.02691947565543071	0.05193953986088817	0.09259403554156473	0.09347703348389265	0.185431475961171	0.1307157262213442	0.0	0.025564733977997887	0.05345996076333155	0.06878306878306878	0.00033121862977400696	0.10426824959366829	0.09473691339713243	0.0712330740420628	0.1838550026752274	0.084531321203566	0.08207597645799893	0.10522989648205125	0.10202805226725521	0.08476745839852083	0.16164794007490638	0.06795077581594436	0.0915979567664961	0.16020790338607352	0.0	0.1410946401032323	0.11402642301518706	0.100964652807233
z3of7uaq_mzbhy4tt_GTCTACCCACATAACC-1	0.18218298555377208	0.02698214533420526	0.11926026532768105	0.11565008025682183	0.0683766283399395	0.18780096308186195	0.15958900195837034	0.03640449438202247	0.0978546402250643	0.32125659252465033	0.09773781408362386	0.23185304084180489	0.02319645086499019	0.18407347957909756	0.14535402175851614	0.06254590962265691	0.23118498970717596	0.10869008352583479	0.05245585874799358	0.10014064285266379	0.15284758220842215	0.13461397815936657	0.09279898676647885	0.12295345104333869	0.15987158908507224	0.11784376672017122	0.05103868611440668	0.038446839409921274	0.1348314606741573	0.0884196951612682	0.32191902978419834	0.03686463349384698	0.12492930950884906	0.08712843730730566	0.04409666488318174	0.06888710540395934	0.09387839250739982	0.11767075490992024	0.4993980738362761	0.08924698367140597	0.10650269517650875	0.05634697699304441	0.0925267764024911	0.06649156087358335	0.08830610896043811	0.15719636169074372	0.15307021685078526	0.08261232692583748	0.12167541333211905	0.04808430455719171	0.03187835482145015	0.0	0.2065275548421616	0.271892277510255	0.061414544560611975	0.0	0.10425544151708921	0.12909162723857706	0.13076255194266362	0.1310088579751501	0.2195469948278937	0.1109455017962241	0.08211576189104279	0.22867843766720172	0.09039067466033758	0.2883613528202529	0.47785506212472506	0.0	0.0	0.1089709291956483	0.09582193417258077	0.17675707563348012	0.11093944898093691	0.1182002523927014	0.15914036026395578	0.1583686845524727	0.09110451379517702	0.15520686605300227	0.0852505796326021	0.3836448678782858	0.1049225167595128	0.09950255647089543	0.13207840848290286	0.1773369438692365	0.18276337386982977	0.13691944303070638	0.0	0.7488853219190298	0.11060849263096455	0.08582129481005886	0.08020063566978372	0.0	0.01040906658884187	0.014245585874799358	0.09210272873194221	0.19816394919883978	0.09474210417374528	0.16644107539109476	0.10785625111467809	0.0	0.0640271089709292	0.20953718566078117	0.10845754031949859	0.1005243445692884	0.00011889899530348969	0.0900025275154523	0.09496775646982625	0.08829189077562821	0.18809396417743127	0.11235955056179775	0.2789370429819868	0.10998157065572796	0.15954387372926698	0.016920813269127876	0.0	0.12377626422570243	0.0	0.14180939718623184	0.1750490458355627	0.26686180090013534	0.2184631847553196	0.12469142635744727	0.14077724775620012	0.12573568753344033	0.09472510963571666	0.11051661613459367	0.23649010165864098	0.0859915127099529	0.004458712323880863	0.08149846705223912	0.11329443813418405	0.0316441183214859	0.13272579782184712	0.09713061418080798	0.10010885408018302	0.1219351926163724	0.10649440769049323	0.15623327982878546	0.047084002140181914	0.22083506727701485	0.10193607197352515	0.07753295393744832	0.1008006686485511	0.06679886965149319	0.0	0.034302360145056776	0.0963489594904836	0.11603873969736866	0.11342964151952915	0.06561103639755325	0.049647042579264396	0.06564339218833601	0.07070104855016572	0.07052244602081499	0.08440342429106475	0.0931184919948965	0.23831555093947693	0.13018515900276395	0.11844043260531077	0.13188571140654579	0.06402839205361233	0.026585072231139647	0.05119047619047619	0.1138753395980406	0.1104235102716289	0.21711381181686157	0.23603737086883153	0.0	0.022367510994532096	0.08667736757624397	0.0	0.0	0.12452426380770668	0.12154336916106223	0.11719553854385314	0.0	0.09883507731941871	0.0409844836811129	0.10004855958042941	0.10086234283039058	0.12816709673486804	0.08457998929909043	0.061578870567634614	0.11872064681053444	0.2336620041274937	0.0	0.14636641173323262	0.1794254434703873	0.13312837117925316
z3of7uaq_mzbhy4tt_GTCTACCCATGGAAGC-1	0.09664704833244159	0.03823395358975883	0.07398718634673691	0.09141252006420546	0.07013463491335539	0.0	0.16439921665186202	0.06245050829320492	0.06202730457895373	0.13169762286937248	0.07344521577327703	0.12484394506866417	0.004001694310683075	0.1947387194578206	0.2797098864514595	0.03475075042395553	0.2831297439943412	0.08467152166168014	0.05286249331193151	0.07133776842873349	0.14059416361866167	0.10062511788322151	0.07259381831215583	0.0	0.0	0.2818352059925094	0.0	0.0788045555300772	0.08345135807131841	0.06520695284740229	0.0	0.0865346887818798	0.09885796874880944	0.06394393299215187	0.09987515605493133	0.0619983948635634	0.07187771511037154	0.0704767482456086	0.39118512573568753	0.0978069347795869	0.07190172350118211	0.05701578384162654	0.07586437177006945	0.1347828201760786	0.07525650709722091	0.12215088282504012	0.11243598563020714	0.07578723459786765	0.14368058164376596	0.05023611789610813	0.03149864512677126	0.0	0.12029605849830569	0.0	0.05195725420444522	0.0	0.08738843778919905	0.08232136904411744	0.09436984778436706	0.10551691338208193	0.12662742999821652	0.03909653749140105	0.07723518678574859	0.10123060460139112	0.06688983093477475	0.13502858269268678	0.403305392069437	0.0	0.0	0.07483292942645223	0.07171291949752837	0.09446982480690345	0.12059155479631224	0.11292333466038136	0.10526128054217943	0.15154207750515936	0.08955146143174382	0.164652056649305	0.0	0.18213983672483128	0.08620674393352847	0.07142489502147792	0.1435551340045722	0.19568675742018224	0.1574892764190041	0.11011496952850748	0.0	0.0	0.12962692737973636	0.06981412985321143	0.0733037845209683	0.06464322194659274	0.0	0.03196896736222579	0.06608881754949171	0.11920250063360649	0.07078742812360461	0.16031460897791777	0.12404137685036562	0.0	0.0	0.23859684323167468	0.0668501108308492	0.02940609951845907	0.08970929195648297	0.07822824449280642	0.08678156064318099	0.07828560164456085	0.1215317587709241	0.0	0.09015516318887105	0.12829201593246536	0.17392322097378277	0.0	0.0	0.07716946480991425	0.0	0.09849678289940028	0.21508828250401285	0.13766405438579926	0.11312782099298953	0.08755927012416745	0.13942079442949834	0.10497247104713578	0.06884775282768357	0.07569619608142883	0.0	0.08181999391516906	0.04579440534496714	0.09493745063568498	0.08463085899602027	0.08300848429259344	0.08002094156497926	0.058390050490536236	0.07272313548950511	0.1235068887105404	0.08003067771099667	0.12065275548421615	0.04835473515248796	0.14828686364266888	0.07440600043596299	0.1188773773043436	0.08198543030003703	0.08567610528448316	0.0	0.07561976101301944	0.07385541456871424	0.051803223498716494	0.0	0.047104247104247106	0.025794369940799807	0.19345238095238096	0.05009971302106134	0.1071299124941749	0.0	0.1251594847100465	0.17030182859660717	0.06694444675465809	0.10807918673087212	0.11014379047331131	0.09941452937168724	0.0	0.014285714285714285	0.07507675045582758	0.08917839411698832	0.16437361461438507	0.1815038893690579	0.0	0.02341150217280664	0.031523096129837704	0.0	0.0017452673953476522	0.14030810543424493	0.05616622982573772	0.05418364407128452	0.07577581594435527	0.07202312389976746	0.3729266987693954	0.10534659771404044	0.08968107666755841	0.08297945831724811	0.060438737292669874	0.09674595067853495	0.11021479560805403	0.17121455323702514	0.0	0.13645233374248575	0.10637115693295468	0.08979061147658692
z3of7uaq_mzbhy4tt_GTCTAGAAGTTAACAG-1	0.03069377563759586	0.022907873095139013	0.08177278401997504	0.10786516853932585	0.08329238597525687	0.061663991439272335	0.1614694530588498	0.050893525949705726	0.07709142373875973	0.05037071008178552	0.08020598682947498	0.0	0.058743534867130374	0.21298377028714108	0.15673860055882527	0.016395969928630374	0.22195318805488298	0.0919639744557285	0.0822043873729267	0.06812749555553926	0.11135085826557553	0.11385979498904888	0.08106057064276766	0.14253611556982343	0.0	0.2814339218833601	0.0	0.2990904226859283	0.14443867434614296	0.0822049361375204	0.02675227394328518	0.04617442482611022	0.1034377276010802	0.0631017762070314	0.1602015337970394	0.059635277331906544	0.09997005708788	0.09775270569813106	0.5534376672017122	0.08796877633002288	0.07740154089005788	0.12837747458533974	0.08156389973456975	0.08015954083369814	0.0627498190287351	0.1491171749598716	0.10609861922297009	0.07496509154497645	0.12750019921906128	0.02334426687137972	0.07059148414712024	0.0	0.0	0.09309791332263243	0.09269301404132865	0.0	0.09161477422649329	0.10147095487409624	0.07667490060008395	0.08239700374531835	0.10415551988585696	0.10811740426507682	0.08338820979270417	0.05436062065275549	0.05986564413530706	0.1455886908281941	0.3962903513465311	0.0	0.0	0.11994460705630566	0.0825787173041784	0.05277743479990671	0.11538478857925571	0.11165883539279353	0.06823613340467273	0.1296482075976458	0.06375564046837787	0.143676090018672	0.0	0.239579557810801	0.08620428508482045	0.07548005754346582	0.163772557030984	0.20662557844134308	0.19521451696275538	0.11006276996959376	0.0	0.07285535937221331	0.05661753976360718	0.08477834384038585	0.08874731679161703	0.04348460528235809	0.039106960455275064	0.057249866238630286	0.08279293739967897	0.22607079496494045	0.07668724834311647	0.1609033267305255	0.05876582842874978	0.0	0.0	0.17067950775815943	0.06616601696858519	0.053943285179240234	0.0	0.0809592741763418	0.07578215200923658	0.06294763125041067	0.08018038676144615	0.0	0.0	0.0	0.23518592830390583	0.047552166934189406	0.0	0.11382008011221495	0.0	0.1303226783557345	0.1157481719279472	0.1577125232115318	0.15106117353308365	0.09089500193723363	0.16802688791927595	0.16593313657467337	0.07103392397717886	0.08130143443145048	0.1543606206527555	0.0811262707330123	0.0	0.08716655201406405	0.09529485297324011	0.06252388595887794	0.08121760242093697	0.07012483615692487	0.09436480261741788	0.09556581059390049	0.08867239240562909	0.08204030675940788	0.03568084537185661	0.11790817034262727	0.06254582565443989	0.053309985894255556	0.08705411557615533	0.07583880066698873	0.11815587658284288	0.0	0.0635314499399634	0.052019646389044195	0.0	0.070027330701488	0.05565335956782133	0.16345639379347243	0.0623849131072245	0.11789986019779423	0.0	0.10174095567353994	0.11934661505051458	0.07966910348001342	0.1705562669456117	0.11824685030963057	0.09226262649591402	0.007524077046548957	0.07243178170144463	0.08416732898024487	0.09277556397526347	0.19949552854849806	0.19179322550109068	0.0	0.02565608320609691	0.04405207775994293	0.0	0.00016560931488700348	0.0881563140414105	0.07371436698701668	0.12959418858295263	0.06139646869983949	0.07673262801161439	0.0	0.10156468660279747	0.09942162141073659	0.06774082126094642	0.08085607276618513	0.0	0.10140255084075309	0.07719941909348009	0.08537797141328442	0.06293079029364555	0.09223360908754168	0.1199268863587429
z3of7uaq_mzbhy4tt_GTCTAGACAGAGCGTA-1	0.09505974674514	0.03948635634028892	0.12773867830047606	0.09227929373996789	0.07347593933239427	0.05564472980203317	0.19501628512209945	0.10670947030497592	0.08497212585650425	0.03259955667660323	0.07739259615198926	0.04556803995006242	0.06960049937578028	0.14141252006420546	0.22248974496165508	0.015480044617351797	0.24553146339472753	0.08282631708659437	0.050872124130551095	0.074038241500147	0.1423308686156356	0.13648375039935948	0.07786210371570904	0.0	0.0507223113964687	0.32978865703584803	0.04978249238141764	0.07016739279981656	0.13101532747930633	0.0813955083618005	0.023839248558349683	0.007544141252006421	0.10521030967034768	0.06412388102316051	0.20001783484929553	0.06757178526841448	0.08252217493532822	0.07962674896864302	0.6351658640984483	0.09948196104651479	0.09176694933027242	0.13232343499197433	0.08121085244496805	0.11318643902913565	0.09348346080005036	0.2269127875869449	0.09748843357567746	0.06129533205444414	0.14374888532191904	0.044432037592760605	0.015861509518631665	0.0	0.04645978241483859	0.07660067772427323	0.13352999869853802	0.0	0.08252422954322453	0.10209564148031117	0.0847005827830695	0.08419237857440105	0.20010700909577314	0.03584804708400214	0.07711857430958555	0.12011771000535046	0.09285096925546364	0.040269212356734536	0.30182509957790854	0.0	0.0	0.16667191221057712	0.09088033489135884	0.04187073849995198	0.13260694871382353	0.1106149472942167	0.09215266630996968	0.13624312084384316	0.07939033224903763	0.15092650222207663	0.029828785446762974	0.21432886311465507	0.09310774871746451	0.07652176321852171	0.16585193832384842	0.20166415481193764	0.174597128891549	0.11068916467655848	0.0	0.11860174781523096	0.09878885159784036	0.0853893812858151	0.09709479243683207	0.05253173792499635	0.0	0.020064205457463884	0.08655965757089353	0.15175579397933034	0.07093583489876445	0.15809559591039637	0.041510611735330834	0.0	0.07526306402710897	0.24632156233279828	0.04289536039134755	0.04051364365971107	0.08685571606919922	0.07025836459902773	0.07198896116696235	0.05161780856635972	0.08867741853295626	0.0	0.0	0.0444087747458534	0.28835607276618513	0.04868913857677903	0.05377207062600321	0.07776235304325192	0.0	0.1314660121980438	0.39076154806491886	0.13574418531457527	0.14937372240743027	0.09484695854320031	0.147521835130634	0.13286387407445763	0.07144782708347121	0.062141710616831	0.12751917246299269	0.09519350811485643	0.0	0.09096622419254843	0.08984495678682926	0.0	0.09085417421771173	0.06927437085427371	0.11845414906244042	0.11202681915462814	0.08009971583730192	0.1295255930087391	0.04564606741573034	0.11893862830192418	0.08098507817608941	0.11051121163480714	0.07539708922595699	0.09093045967159635	0.08899589798466202	0.0709232506985316	0.08084429011613732	0.03584804708400214	0.09782414838594614	0.056440067676022734	0.04284678713819707	0.17582932049224184	0.0692251568656063	0.04237215001984846	0.0	0.0893217269621764	0.24281622761464136	0.06840265360379466	0.13393871625155554	0.10664680040404331	0.06867058520118095	0.04190074906367041	0.013242375601926164	0.08264011178814278	0.10177762638894074	0.09103416647557899	0.2066921842202741	0.0466916354556804	0.04114630231374545	0.0	0.0	0.006942852047185916	0.10859404181430893	0.07267813966718817	0.13698193192575214	0.16546281433921883	0.07783480099999344	0.13996789727126807	0.09353109247188045	0.0994183122101837	0.050138502279022834	0.06929909042268592	0.0	0.09617099504739954	0.12848734999617825	0.08828250401284109	0.045258552859345984	0.09196608634810882	0.08628740351392736
z3of7uaq_mzbhy4tt_GTCTCACCAATCGAAA-1	0.020991617620831102	0.04023938331054436	0.06349206349206349	0.10196896736222578	0.0788045555300772	0.0	0.13627036938916506	0.058640984483681116	0.0956005454011978	0.11312390124589161	0.08171697911732263	0.14348136258248617	0.06417201712145533	0.14822543249509543	0.1694607930562987	0.02520154891131848	0.225226940900146	0.09722350982172387	0.007918673087212414	0.06466150840477453	0.06759992632160619	0.09053912568179806	0.08323286473171931	0.0	0.0	0.09644194756554307	0.0	0.09141634181762592	0.07388348597866112	0.11797066853246628	0.04791629510730634	0.0	0.1031617489501196	0.07654989239107746	0.1419654003923667	0.06442839308007847	0.08976983227060539	0.09211200423078433	0.20947030497592295	0.09089716022088293	0.1056065195751964	0.053738630283574104	0.08152853823255589	0.12481151806994503	0.071054826424952	0.17881219903691814	0.08507897541038888	0.07986206266557047	0.1006037286218974	0.048433247260799776	0.08541742177117313	0.0	0.12279293739967898	0.0	0.04177692941737886	0.1798517159672858	0.09528166571683024	0.09769482238451001	0.09610954655696632	0.057386600083229294	0.10427441888116046	0.094397309485592	0.07706026807150403	0.1628143392188336	0.0804854737439007	0.1338176902931486	0.3936151239522026	0.0	0.0	0.12690019828155982	0.0833038890066662	0.05911566585723889	0.09298410869897163	0.09621351780146178	0.09074371321562333	0.13231149201253536	0.06261926069025602	0.12944961291097498	0.08863920099875156	0.16051364365971107	0.07573254020709408	0.08310714879924269	0.11972372197091298	0.16178897152822874	0.1735542436361328	0.08207075650210756	0.0	0.09648653468878188	0.2233085266793132	0.0828886252432906	0.08280052253128867	0.0	0.11153266209445985	0.04715088282504013	0.056340288924558585	0.14930584889189266	0.0748608035575968	0.1382295865054486	0.013064027108970928	0.0	0.012068248023304202	0.2551498127340824	0.04135137200947795	0.04976993044408775	0.048094643600261576	0.05165650736754342	0.08689983385429867	0.0519275717383346	0.1215699763051288	0.07467706183597034	0.0	0.06361096248736699	0.11730872124130551	0.0	0.0	0.06416207539803045	0.0	0.11246755278142957	0.2320313893347601	0.07418248198155666	0.18378126243294782	0.09312374310437077	0.13260084853691437	0.05890678126995633	0.07911382111085312	0.10216820810721293	0.187087569110041	0.06075126679885437	0.0	0.06524157728010055	0.09325111306302347	0.0577084766490866	0.09432334006455065	0.06161434202256537	0.09437710251348376	0.08602695291599786	0.0981191093550644	0.08101480292491528	0.0	0.15226997998533578	0.08027168420426847	0.19076803346466267	0.08921962508825085	0.06745988457562582	0.0	0.0	0.08913125422814905	0.06127773669750693	0.0	0.03993463768744668	0.04844750513471065	0.04818753344034243	0.08620208042358925	0.04951759609244205	0.0	0.1328867761452031	0.13845088597236646	0.06952818968886967	0.09166711754768818	0.0968756223202739	0.07037580208706229	0.013476457998929908	0.056112894596040665	0.0965585667014706	0.10019543158261475	0.11063976152258656	0.17570070379059144	0.0	0.09462475042085894	0.03464419475655431	0.0	0.00466253917297256	0.09706027842555297	0.08272209466918612	0.1279787628102235	0.032570893525949704	0.08309004460092197	0.11289459604066346	0.07773093245273353	0.08916066133850543	0.08317586741708488	0.08637774210807919	0.0	0.10881544589409758	0.0	0.0	0.10590753155194663	0.10801745071407992	0.12364448214713104
z3of7uaq_mzbhy4tt_GTCTCACCAGGATGAC-1	0.05159621901194935	0.009773497413946852	0.06793019714368029	0.08464954521134296	0.09702885969797229	0.0	0.1936085441048897	0.0	0.09103022143979013	0.09252465030956203	0.08963176148104224	0.10032102728731943	0.03911405386124487	0.14829677189227752	0.16509125497889543	0.01791042069084347	0.27465970200687395	0.09379794179879991	0.06298555377207063	0.08395327758110581	0.11750826689121034	0.12861300045036203	0.08842134193939583	0.0	0.0	0.23642322097378277	0.008025682182985553	0.10463960865244974	0.13252604412551539	0.10215252911882125	0.0	0.05676832530765115	0.11063082772594893	0.07052283300582791	0.2538344925985375	0.07791599785981808	0.0837616151501318	0.09702760545457174	0.489633493846977	0.1132347265482733	0.09582429229237831	0.12774210807918673	0.08865777389774508	0.1195097037793667	0.07558697636357914	0.13349384697699304	0.10394944494651794	0.0894765689229926	0.11932273108462446	0.08146648986903017	0.10100277878458379	0.0	0.16595327269484572	0.07089352594970573	0.03612280016774399	0.11946801192387067	0.09856862263259804	0.12631835486121032	0.13648145122275512	0.10872124130551097	0.22879139171274002	0.072727967591531	0.09728224334965908	0.3806313536650615	0.07708313326290854	0.03793190842274225	0.45247012662743	0.0	0.0	0.08819857531027392	0.07510490592958263	0.012676462114664363	0.13206494395941024	0.1078044793365098	0.08726591760299625	0.16330113506076588	0.10374200391104041	0.1429144691584499	0.038969145710718744	0.19253007473377173	0.09128279120637019	0.08310509685109747	0.17419864779415342	0.21292767900538723	0.2216357881945389	0.16957026713124274	0.15355805243445692	0.17834849295523453	0.06610243688895374	0.09862051317840277	0.08953136911625555	0.011527798044651977	0.0	0.0	0.10560727661851257	0.1471375066880685	0.07749567472359238	0.16291995059914471	0.03607098270019618	0.0	0.01521907139884668	0.18408908507223115	0.04848658564549415	0.05989299090422686	0.08013792283455205	0.0849967339248376	0.07882909520993495	0.08961542432861179	0.03918571173787867	0.0	0.0056179775280898875	0.11539147494203673	0.2537118780096308	0.0	0.09541644373105047	0.08031466458432751	0.0	0.12682688237316878	0.10879258070269306	0.1822616687124288	0.17784088570605425	0.0937879374919282	0.1364139895553094	0.10688827905210653	0.09043764177676976	0.06771297782533738	0.149812734082397	0.10109867917204335	0.015584914461318955	0.1071330904396715	0.10156589053924693	0.12390124589161507	0.06338850630260562	0.07472178803320553	0.10148029249152844	0.11526050026752274	0.10133026733244203	0.1849473871945782	0.0	0.17979509739809366	0.11186413808136654	0.13940366749355512	0.08818752552546848	0.09625364272468014	0.10317460317460317	0.11854229831757922	0.08252598049372299	0.028020752550483644	0.0	0.04166413604615852	0.04184573430677092	0.12132156233279828	0.06513379611292934	0.08938711403372512	0.0	0.09214100506235337	0.24146287728574575	0.09725907012976932	0.12784581071413542	0.11861214481257813	0.07725440835132857	0.012991573033707866	0.08607544141252006	0.10937576295926901	0.10645071982281284	0.13735381793166704	0.13178581717907561	0.0	0.0074775868143914185	0.07149545211342964	0.0	0.0	0.13928849046508576	0.05658613893573359	0.16813804173354735	0.11075441412520064	0.08923427092205481	0.0	0.11095814678443601	0.10593639228865703	0.11021259591875436	0.2112573568753344	0.0	0.12641707023729495	0.06695711992662233	0.017885806007796375	0.10883454505397665	0.14040828085771906	0.10663668933448289
z3of7uaq_mzbhy4tt_GTCTCACGTACTTGTG-1	0.05949705724986624	0.07106592949289578	0.05217379374682746	0.0637988228999465	0.0909577314071696	0.0	0.15465411647368668	0.052926698769395396	0.10050570427518597	0.22238783153710923	0.0823448907700679	0.14606741573033707	0.08014535402175851	0.19065453896914572	0.15254741097437727	0.06993679208495433	0.2767908153548984	0.09627549606633032	0.11193151417870519	0.08154760886791054	0.12717417046022683	0.13394517131078443	0.0889285253853815	0.11910112359550562	0.0	0.22545478865703586	0.019145323004629306	0.07521210731483605	0.11661630944512637	0.09695298459343403	0.08305094821948754	0.012056358123773854	0.11680605911592795	0.10123396363130328	0.272605671482076	0.09900570715177456	0.08642457085916523	0.10871390767056899	0.47813001605136435	0.11113337231632758	0.10203613961106388	0.08661048689138577	0.0876181781802825	0.1615837346174425	0.09927454127718503	0.0	0.13636241013259237	0.07246603766198176	0.10106667577382375	0.10603205620303813	0.11349867964583442	0.0	0.14704833244159088	0.0	0.07019218255173311	0.09898341359015517	0.07263373087038132	0.0947366651819855	0.09406868446093367	0.11799536293918317	0.29344272040901254	0.13196514560880532	0.10737265231647254	0.24815409309791334	0.07570664874035661	0.1956013629579567	0.39676594732774506	0.0	0.0	0.15022188650741194	0.08469702629125991	0.11829992728869133	0.11788194039339557	0.12471208551937026	0.11815587658284288	0.14961209202782236	0.10806971689938777	0.14649053843046048	0.078517924023542	0.1925128152021954	0.09938617300852925	0.08546979609278293	0.13953256481346368	0.16309288961317436	0.11145722810167678	0.1360581503086299	0.0	0.28125557339040486	0.13064837783938907	0.09245585874799359	0.10000242622054856	0.013959822948586994	0.1350260226664721	0.0	0.011054039593365437	0.18650558981723972	0.08267168646074576	0.13089828936400033	0.04877831282325664	0.0	0.0	0.14586677367576245	0.08924558587479936	0.06115569823434992	0.009155222638368706	0.09673819207147945	0.08170144462279294	0.10603287244328048	0.19390302937654463	0.01987311778644042	0.157035848047084	0.09505974674514	0.05450775815944355	0.04119850187265917	0.09318708756911004	0.12163608231023962	0.0	0.17195939613103772	0.1890494025325486	0.20331728196896737	0.21260512271748228	0.10369919374181288	0.15687382723306129	0.0979651012271527	0.08779232607937293	0.19920677384561813	0.07419297306937757	0.08873755494707246	0.0	0.08487519851885823	0.09779450054462047	0.015325231216081939	0.06753654705811284	0.08419606496246504	0.05827690756013112	0.13807517388978063	0.10980646754477853	0.2614588906723738	0.0	0.05027445851415889	0.0708836177000971	0.09338975631110463	0.07876249362852647	0.06837543569844214	0.06607811663991439	0.0	0.09083291519903608	0.1958386687587546	0.0	0.07572773415470045	0.05545487495469373	0.17385634028892455	0.09348425785022896	0.09618736947479245	0.0	0.13658064781660287	0.17300852925439839	0.11670367628916851	0.11231145658616938	0.10555271637551075	0.11558137117914015	0.021084135901551632	0.05512306046013911	0.08444576041390703	0.09783944280612689	0.14625850340136054	0.16446474873441166	0.0437310504726235	0.05253885604666641	0.2101391118245051	0.05023482551572439	0.009656296975719127	0.11208193262465045	0.07547527615796709	0.13402889245585875	0.0	0.09252250657940354	0.021615837346174425	0.10833731403213635	0.10825875440297841	0.11321291423695065	0.04368111289459604	0.0	0.1170652069528474	0.1471375066880685	0.10066498509516165	0.15030056966606867	0.04862740255998683	0.09426965368049375
z3of7uaq_mzbhy4tt_GTCTCACGTCACAGTT-1	0.07183877296236847	0.050052513722925705	0.02831625303535416	0.09026752273943285	0.05831995719636169	0.0	0.1067285864929587	0.0644836811128946	0.07514800048326688	0.06458763280593136	0.06983578874905004	0.2324772605671482	0.03299447119671839	0.17540574282147317	0.21850662861898817	0.01120874935386457	0.20360747612699623	0.07748480100522148	0.07747458533975388	0.06066454765854489	0.131735213886623	0.0976477245170156	0.0724530914342194	0.16383092562867843	0.0	0.1823836276083467	0.03363807662781771	0.0	0.08402574512951248	0.052091479057771194	0.12389275310623625	0.0	0.08688365464867917	0.09562918229215403	0.1662207954342786	0.0	0.06173639438251334	0.0803766389641189	0.1849250936329588	0.08533936560224455	0.07490125188365676	0.047752808988764044	0.07180047548243511	0.2941777323799796	0.06465788562616058	0.14563937934724452	0.08032426453727558	0.08205444413994702	0.11926581135283024	0.01907553446390769	0.028788898669290117	0.0	0.0	0.15034777956126272	0.13889491417581304	0.0	0.074393978211275	0.06052736995733642	0.05940927134495055	0.08815766006777243	0.16140538612448724	0.06722464266605518	0.08190311561098078	0.12429106474050294	0.05625751693167424	0.06997831657796176	0.29599904880803757	0.0	0.0	0.08975125630776655	0.07491982730481776	0.06084427432742039	0.10465112946995292	0.08862905795649818	0.07237381844123417	0.14882146678896277	0.07140726430773164	0.12868253240300936	0.11891385767790262	0.203627953537341	0.0717737937871778	0.07014054647824995	0.13844058563159686	0.16088225323579985	0.15101431926798523	0.09168852523196179	0.0	0.11449973247726057	0.13682572109538402	0.06234675599599879	0.06815508912529641	0.0	0.0	0.059189406099518456	0.050872124130551095	0.11421812959364704	0.06437469326011933	0.12738051908915915	0.020643838059568397	0.0	0.02199631413114559	0.18659711075441412	0.026668195368034855	0.06970572498662386	0.09749717614886154	0.04956884525368705	0.05753991720875222	0.0463799949311481	0.10362047440699126	0.0	0.0	0.07086380120087986	0.21706126270733012	0.0	0.0	0.09898341359015517	0.0	0.10142401547286972	0.0	0.21921128001762502	0.11141293163765074	0.0929281747569233	0.08124401841762184	0.1405443656259169	0.06829401253823555	0.053818780945586724	0.08747993579454254	0.06700133236815325	0.021456695613998985	0.06585815349860294	0.07354395067522093	0.012420698616525262	0.06225513039576106	0.06385615921458128	0.08749531066462489	0.0782520733012306	0.08240142926623535	0.08204030675940788	0.045947030497592294	0.07597645799892991	0.040708043517032284	0.21109976166155942	0.09294594774283625	0.06620538473925623	0.11993936151239522	0.06265977052493907	0.07190994593793971	0.060616444532616734	0.0981808453718566	0.046294448541639555	0.01661229914220128	0.04778624933119315	0.04835421400429426	0.02642434284333523	0.0	0.07375396139441083	0.09781890284203569	0.07640615773584278	0.09952146494249764	0.09409122645380014	0.09081915847739144	0.016435928303905833	0.009751203852327448	0.0675757245191084	0.08436726206029838	0.06688068485821295	0.17878750463020127	0.0	0.013754583773767112	0.010321919029784198	0.005231555793353546	0.006853677800708298	0.0687937248251007	0.0509986386817563	0.07958801498127341	0.044141252006420544	0.06825848733570464	0.0	0.0681683543840598	0.07888803198011414	0.025181001144590962	0.03113964686998395	0.05223989493652415	0.0528963337952102	0.0	0.0	0.05051458785761496	0.06665431946330823	0.08721148896965396
z3of7uaq_mzbhy4tt_GTCTGTCAGCTACAAA-1	0.06515070447654717	0.030029922913818046	0.05671482075976458	0.07953451043338684	0.0565401120319717	0.0	0.1290810204304259	0.06123060460139112	0.10288061582008665	0.08457540319498585	0.06393992268536032	0.0	0.030140895309434635	0.18023898698056	0.22234112121752572	0.026888302454861207	0.189088699658115	0.06660205258258407	0.08637774210807919	0.06502879228752709	0.07908147602382268	0.1295291214861177	0.064220569074938	0.0	0.0	0.15723649010165863	0.0	0.1277229993120844	0.06044440248009316	0.1390569480457121	0.06795077581594436	0.027394328517924022	0.10334852238056769	0.09935530618757303	0.2314071696094168	0.056491885143570536	0.08201658150117072	0.06658114202255454	0.49953183520599254	0.0927321565439013	0.06363255981920987	0.08089218833600856	0.07612260806000555	0.03409698915316893	0.05507821105970478	0.11433921883360086	0.11022161673658228	0.06872398178235394	0.12621001863172554	0.05505152720589946	0.10878682752550096	0.0	0.14392723381487427	0.09577314071696094	0.008271513889491417	0.0	0.06456796384695956	0.1014205317399623	0.09802225404728264	0.09600499375780275	0.2080137922834552	0.159902163112436	0.06762494683842998	0.07602996254681647	0.06682580839884211	0.111740024217848	0.39914392723381487	0.0	0.0	0.18905989362036948	0.04857304380306288	0.08453718566078117	0.12045441613110948	0.11988146164619885	0.09447119671838773	0.16774153481617365	0.07970757160376331	0.16729589106910822	0.10562689495273765	0.12021263742902018	0.09682011849683694	0.06300352883782274	0.15098740211099762	0.19125118955721923	0.11064559131593982	0.13990786777851727	0.17482611021936864	0.08177278401997504	0.07714382995281872	0.07885872473073255	0.08582052863514879	0.0	0.0	0.06587747458533975	0.06336008560727661	0.14395539410323563	0.07657659416865518	0.15453980777498794	0.058587479935794544	0.13108614232209737	0.0	0.09901685393258428	0.050374531835205995	0.03162118780096308	0.19737233220379288	0.07648852606459279	0.07657627214102672	0.047562727042324913	0.16503605187393308	0.05426889857066422	0.3238808632067059	0.08964984245883122	0.09239566613162119	0.0	0.0	0.049231414399953724	0.0	0.11838781238400624	0.1963616907437132	0.22600950492556574	0.15381871561646843	0.0668142654194572	0.13168901046729817	0.1506066725349074	0.0647644323002955	0.11310691567513398	0.0	0.0973835226974685	0.03379017985759559	0.07885721079942588	0.08758572206106255	0.03340212489490178	0.06665055777052878	0.06441690556797765	0.08467248451750582	0.1432818352059925	0.07865743857045053	0.14932227572677012	0.04474317817014446	0.17232427719319104	0.12420486296890791	0.050488837005690936	0.09690655066627409	0.08390214381814687	0.0	0.08941204446822425	0.059227787083519515	0.07763570015810894	0.0	0.07394039304151663	0.017147344621066984	0.0	0.057131739314724865	0.09587669790641883	0.13603531300160512	0.10593900481540931	0.15566676108645705	0.08611737179007366	0.12543510018576298	0.10259736987957878	0.07345520052657713	0.011653959336543606	0.003624933119315142	0.06485582342460273	0.09229923351624424	0.03955514790185737	0.18088652920113593	0.0	0.02690887262002636	0.04487693953986089	0.0	0.0011465260261407934	0.0952936188255247	0.03102586504663023	0.08837510803802939	0.06581059390048154	0.07393390204769598	0.3261637239165329	0.10986530897640162	0.09917970143347601	0.038353956288816195	0.1050187265917603	0.0	0.08009676549002391	0.0	0.04907131391882596	0.03144179019922576	0.19498291970202083	0.06887763352803813
z3of7uaq_mzbhy4tt_GTCTGTCCAGCTCGGT-1	0.07324772605671483	0.009289974833045994	0.04743383956867103	0.08889780631353665	0.08469005579759994	0.5745050829320493	0.1819362412795379	0.022878544676297484	0.09627366713267402	0.03817931667048842	0.07377692125062053	0.05635812377385411	0.06968967362225789	0.11296593543784555	0.11244872480827536	0.015171713324446136	0.21687479028937798	0.07679805289416188	0.14356340288924557	0.0801012758839448	0.12087642203685674	0.13873652282026705	0.07392080665779804	0.14435527019796682	0.0	0.263509898341359	0.02640333123967711	0.0	0.11616781544078306	0.14691800085058512	0.0	0.039218833600856075	0.10369159079112207	0.07576531897587976	0.09238451935081149	0.0	0.07198325160390927	0.0774752050835518	0.4116506153023007	0.0962926551224198	0.06858505535111976	0.18455724986623864	0.07688928759793454	0.050148353519140036	0.06618040474616813	0.13451043338683788	0.08037372252271695	0.07255738689008077	0.10631467504525119	0.036732035266475914	0.09760265106405012	0.0	0.3476012127697521	0.14695915819511324	0.04608621462554047	0.0	0.07619082475430607	0.07231237691853022	0.07313462961717015	0.08048867487069734	0.20548718863325605	0.07303370786516854	0.07248151349274945	0.09780631353665062	0.05045433135320776	0.025287938948494834	0.2630045776113192	0.0	0.0	0.09205929562836371	0.0750123666172002	0.005816904693309187	0.13010938753053383	0.11752743058989398	0.061762083110397714	0.1399478330658106	0.09036586693939781	0.1640706041646193	0.02733190654538969	0.18353785878251264	0.09871589085072231	0.07033154865143403	0.18905831995719635	0.1938324776689988	0.1317118734753471	0.1279411188975453	0.0	0.1327804530051721	0.07938129286443893	0.07224044478563287	0.060341382000763624	0.0	0.05608249428474148	0.02835741037988229	0.011139646869983949	0.17003182112584833	0.06931768032399542	0.15227383146794227	0.04645978241483859	0.0	0.04012841091492777	0.1833868378812199	0.04833753726209585	0.025168539325842697	0.12930265739254504	0.061471145292748657	0.08796992481203007	0.08854533337088039	0.07155596320925374	0.0	0.0	0.13102669282444562	0.13101926163723918	0.05042803638309256	0.0	0.05106792185443871	0.0	0.10376158075524587	0.11655074014624577	0.16992414943505493	0.16176208311039772	0.08651500894817439	0.1560448835334102	0.09932860422168142	0.07265850301678159	0.05138135154186518	0.0	0.08485978661127372	0.014226722091890631	0.09924499137982284	0.08250705837809927	0.0	0.03250545113538952	0.0660056869026007	0.10171399051678014	0.13731440609951845	0.07903139508793731	0.10549313358302122	0.0	0.0801181063353348	0.087138101183045	0.051315725473028845	0.0806304038801878	0.08986296602201478	0.21687176743356518	0.0	0.0755795424570653	0.047937670207585624	0.09407883003388622	0.04975922953451043	0.05365988367075718	0.18763376136971643	0.059833371550867535	0.10657760748373289	0.0	0.13886488043791415	0.2075661725364303	0.05670373173429586	0.15012233905050468	0.09908538414106006	0.07981030905612589	0.015432718031032638	0.03793472445157838	0.06694094240728908	0.09354741373947018	0.09688144920889705	0.07021442976499156	0.0	0.03789687977136593	0.024522917781344748	0.031151536769514297	0.001070090957731407	0.09642932856840002	0.10705650486620477	0.089506935012553	0.013643659711075442	0.07249055563662306	0.0893525949705725	0.10203149153075423	0.09760504447565543	0.04279009285409513	0.08318887105403959	0.03716134053212705	0.11887155707380427	0.10670335549950317	0.0	0.030906744720360053	0.05041774704696053	0.08122711155836847
z3of7uaq_mzbhy4tt_GTCTGTCGTACTCGCG-1	0.14062778669520243	0.026443136555496106	0.04380513369277414	0.07028892455858748	0.07360697087823893	0.0	0.11659835746232605	0.09585874799357945	0.09105783669031223	0.08923794236795841	0.07051070147756615	0.0	0.09161539147494203	0.25118601747815233	0.39076154806491886	0.04059997642172466	0.27601998712263426	0.07199694551602519	0.0974852862493312	0.07534124418840442	0.135366506153023	0.15669326497068797	0.07354018295438608	0.0	0.0	0.2782236490101659	0.09235350222160188	0.12244897959183673	0.13569697541938125	0.07009095773140717	0.0	0.08236133404672731	0.11327743511202967	0.08008887033424747	0.22271268057784913	0.07479489923310148	0.08517285895906657	0.07411309497986865	0.7077314071696095	0.10573943052213139	0.07614014304026549	0.12142188336008561	0.08036777259764215	0.21625565445790165	0.09354640732697574	0.11214553237025147	0.08773396999249138	0.10176304010231113	0.15226028254954863	0.036871612347919136	0.10502424964186471	0.0	0.14785090065988943	0.0	0.060995184590690206	0.06596346403730032	0.06702011039016492	0.1305875135512173	0.081535164021876	0.09453064621603947	0.19214077641043933	0.08117404265076818	0.09413713627196774	0.22279293739967898	0.06951018186973243	0.06783813466249894	0.400511265679805	0.0	0.0	0.10718744426609596	0.07361249920079685	0.022334718963932448	0.14866117866384365	0.13674765040652467	0.07638665953272694	0.17637869754643432	0.07534671420522072	0.17035465871741956	0.0	0.22635875662334523	0.0973615569823435	0.0704721070993815	0.1707743567294129	0.19271643814915107	0.16497991312312393	0.1600307977397591	0.0	0.20715177456750491	0.046208473174765306	0.08192709423779282	0.09827980963107401	0.030643513789581207	0.0	0.0020064205457463883	0.026163723916532905	0.24676860691053476	0.08745064498365573	0.1589319888428761	0.0	0.045906902086677366	0.018250995779085667	0.28273809523809523	0.03819842543759076	0.025628678437667203	0.017775399797871707	0.06080480030986683	0.07529216299174904	0.1043338683788122	0.21294810058855002	0.030038981884888787	0.011681826288567862	0.04981867903216218	0.14643525949705724	0.0	0.1120920278223649	0.08806559368357121	0.0	0.1247835300339276	0.09390048154093097	0.20476505208825102	0.12795818413795942	0.07893212302356045	0.12167386340515	0.1814667149933551	0.06762025156484912	0.10472453650623795	0.11708578562511147	0.11739396132985029	0.01573582472458877	0.11112639812479298	0.09329125877812594	0.028051670106244746	0.06911867078594154	0.0724425877509632	0.11983788736985172	0.10995017388978064	0.08058785079444739	0.17317638665953272	0.03507891920813269	0.16098923964092504	0.11958266452648475	0.039933848922612966	0.13621181469063923	0.08897728394292155	0.06982343499197431	0.10623625230366804	0.06787671819911846	0.07319301915943754	0.06331371499910826	0.05599178632886498	0.02362829872797252	0.19331861958266452	0.07184340539075691	0.09765442965877906	0.1193151417870519	0.14047001687451124	0.2723066754791804	0.06782602427942126	0.13838440312370373	0.11844899193113029	0.10653948751111471	0.010784510433386837	0.04275013376136971	0.060904798267076	0.08704560018415519	0.0754796300542689	0.3282298226118451	0.036597110754414124	0.03941066697986402	0.028290529695024078	0.0	0.0	0.09847360610557558	0.14137391551699616	0.10236860517759394	0.16760299625468164	0.07247641194569236	0.0	0.12028336641516563	0.10506764005930087	0.05359936607269846	0.03531300160513644	0.0	0.0835311172389824	0.09279217304899488	0.07689367881984255	0.08054008120101973	0.16543194633082273	0.07639229645400689
z3of7uaq_mzbhy4tt_GTCTGTCTCCTGGGTG-1	0.19447119671838772	0.03433406654380437	0.10812034407540025	0.08232744783306581	0.06074404079448794	0.0	0.12231763000825945	0.06178705189941145	0.15408274219437684	0.053619200489184435	0.08155496030326059	0.13474228642767969	0.05173220973782772	0.2696450864990191	0.24912311990963676	0.02872922164485676	0.24876894197023697	0.09642873104834436	0.07920813269127876	0.09609319075226418	0.08565113280530484	0.18724955829878634	0.09473091179210957	0.24258962011771001	0.0817549491706795	0.31641252006420545	0.056854397841207806	0.13284414889551327	0.1537311553835017	0.06656514521683062	0.07139884667974555	0.08239700374531835	0.11768417300534804	0.13018400285997403	0.3352059925093633	0.09726680934546103	0.10423569489645151	0.08959842667707836	0.4376672017121455	0.11688763501356252	0.09956142639237146	0.1540262172284644	0.08935373043164634	0.14494868427452698	0.12280867403141031	0.18726591760299627	0.13417052214144085	0.1514080831016978	0.13771159910294503	0.09230697652778747	0.12300868154438288	0.0	0.41359015516318887	0.13759586231496343	0.06835567509724813	0.12734082397003746	0.0982026306112241	0.2283663744926172	0.09613197361296669	0.15005053207300398	0.08673681707389573	0.050103187342352674	0.07516017066578864	0.17324772605671482	0.14314067123055887	0.1326912787586945	0.3958742048629689	0.05350454788657036	0.0	0.11484593837535013	0.07319186596269488	0.13201904213140167	0.14746950506860412	0.14155291667406264	0.2081505261280542	0.21194489031567684	0.07452757378182455	0.20239596641224708	0.1890494025325486	0.22183675935035124	0.11195974176187329	0.08582751905276602	0.1866092708789338	0.17958536017546226	0.1636967108305901	0.13912487439481136	0.0	0.5455680399500624	0.13916046500316162	0.09647878040647948	0.07965154365090006	0.0	0.005350454788657036	0.10045478865703585	0.07308721241305512	0.2361803384866661	0.09695258403533644	0.14162491690581577	0.0	0.0	0.0	0.12209069020866774	0.0775586639150042	0.026452648475120386	0.35538909696213067	0.11505775536932909	0.12106107966545578	0.09051655355617508	0.13424545848301866	0.0	0.3200463706081684	0.06991260923845194	0.07246522204387373	0.04260299625468165	0.0	0.11496970485734531	0.0	0.13324866952438058	0.14107365792759052	0.24662449249362667	0.1860311972671523	0.07224589952214903	0.12184718799689523	0.14458309601477415	0.086488176093151	0.11083934197898884	0.23256643481362582	0.1820662722017646	0.022019179322550108	0.08811094974818891	0.10906806336839624	0.08640984483681113	0.06763435107037861	0.08490634367676711	0.14128275616071045	0.14355270197966827	0.10239372000879794	0.23849652220438738	0.016653290529695025	0.2259477240750649	0.16246556883261004	0.12816771243737535	0.1607225963319308	0.12127481078610128	0.07624398073836276	0.15664942631234766	0.07728203553600656	0.07654757395951689	0.0	0.06219831388370714	0.04677333057180828	0.0883493846976993	0.08971531411338796	0.07746077771449283	0.0	0.128143392188336	0.23601800270670065	0.09977905116753577	0.13704979530001624	0.1351433705945723	0.1556174001408825	0.027337479935794544	0.05108346709470305	0.08322710343000514	0.10434086752025085	0.11591378124283422	0.1389060377824423	0.0	0.11202025342885853	0.09158195113251293	0.12882706141133107	0.0	0.12255065265453224	0.10863455039247956	0.09333456805366917	0.0	0.09179393401243748	0.1379347244515784	0.11891855539698694	0.1064075179463171	0.09599664072712004	0.1788550026752274	0.0	0.10876056943472674	0.22517771153405183	0.0837728349766873	0.06472476631101878	0.10986953121784583	0.09129964302578845
z3of7uaq_mzbhy4tt_GTCTTTACAGGCCCTA-1	0.09416800428036383	0.042843271307690785	0.08703406456215446	0.10134296415195292	0.051549993994387484	0.07758159443552702	0.18112068652049015	0.08804708400214019	0.048333592226306975	0.0	0.08483580578871497	0.18423399322275727	0.060928303905831996	0.18164794007490637	0.24487248082753701	0.0	0.24415304114409048	0.09344652290671437	0.10176565008025683	0.07868751796718551	0.11089475392293591	0.11463734309502639	0.0904576315288653	0.0	0.0	0.3329989299090423	0.06643869076697606	0.07956890621417106	0.10493972870046896	0.16494491775390652	0.1268652279888235	0.09964330301408954	0.10844976008441787	0.08698687818957886	0.15016943106830746	0.028089887640449437	0.08745539242395237	0.08054345333639074	0.5504280363830926	0.10976819096386618	0.08677557860104533	0.09894997324772606	0.08269214252015424	0.03740454302252055	0.10597834639473767	0.192776886035313	0.0885859961962313	0.09329039919612679	0.17045182883098256	0.047002582176006696	0.08848961839175684	0.0	0.3811307294453362	0.15168539325842698	0.1399216230676905	0.1082320568676909	0.10130833433545434	0.08524030825342667	0.08579630466194417	0.06737411568872242	0.23735211937459127	0.05335167774975159	0.0959789274396016	0.09491706795077581	0.06828918064873121	0.10340457886288755	0.3301230604601391	0.0	0.0	0.13933213734932176	0.08900767571532889	0.03180090820540259	0.12396803154434921	0.12576949767428494	0.0814517567326556	0.15544504318581365	0.09180528132501882	0.15151068453063407	0.041376850365614413	0.27316660625830613	0.1000889119692821	0.07955642352962099	0.16002480665402014	0.19056706652126498	0.16715183502462116	0.12672747915280116	0.0	0.2308721241305511	0.0	0.09439598018005443	0.07767608934110234	0.0	0.0	0.03143392188336008	0.07906902086677367	0.1261299315704993	0.09215540011898578	0.15632217453217065	0.002407704654895666	0.0	0.0	0.22923354735152487	0.04958342887716884	0.05625468164794008	0.0898876404494382	0.07692837940304681	0.08884852580890429	0.04750640646560221	0.09781140920787791	0.05977222349614003	0.0	0.09196837286724927	0.14697030497592295	0.0	0.0	0.09840498604543549	0.0	0.13198119519973583	0.20750847155341537	0.20958046139804237	0.15401078322426637	0.09830814929613844	0.16872018628625687	0.12735808350161376	0.07796072519413626	0.1126228269085412	0.284019975031211	0.0836795392314229	0.00946618924147014	0.10083144368858654	0.10434102077633045	0.05824352212795231	0.09079088926859859	0.0728327737552015	0.0849369322829222	0.11193151417870519	0.10272386386920639	0.08217406812912431	0.0	0.08416067217565346	0.07432178031428968	0.05681210175592198	0.09311690902010694	0.07834390437750316	0.0	0.0	0.07600724599693617	0.043374754269843274	0.0	0.0626292424045233	0.07421598577814598	0.1369716425896201	0.06577863014460125	0.10561107371545936	0.07825040128410915	0.09337572539819732	0.33544204198533345	0.053263361582625714	0.1129697428775828	0.10417371463121451	0.06464812098956468	0.02618378812199037	0.07498662386302836	0.11814739204288675	0.10090273370910946	0.18665443705572116	0.1092315923776598	0.0	0.020396977645538897	0.05341537364009274	0.0737173770881636	0.01658640984483681	0.1604985008631394	0.0830742765033762	0.09130756883565873	0.07577581594435527	0.08971584634984109	0.0	0.10248741753030523	0.09781596246878901	0.09132345869652085	0.10279293739967897	0.037988228999464954	0.10670270220832019	0.12229610945501797	0.0	0.1645107481194725	0.09643165822941104	0.11049844245396437
z3of7uaq_mzbhy4tt_GTCTTTACAGGGTTGA-1	0.044961655074014624	0.030711610486891385	0.10874456380074357	0.07808988764044944	0.08109760758235879	0.10366506153023007	0.15503332346356236	0.04657035848047084	0.07000120816721034	0.1099136283726974	0.08293432117950833	0.11271624754770822	0.09787988228999465	0.1328517924023542	0.19374591284703643	0.01353030261809542	0.23015117301919816	0.08697821892426488	0.08990904226859284	0.07613933333496209	0.14797954547448008	0.13187523817222305	0.07444735185544611	0.15098983413590156	0.0	0.29420813269127877	0.03533626445204364	0.047236872277000685	0.12474427973436565	0.12876761191367933	0.09066048391891089	0.10624219725343322	0.11434585347187648	0.09252687823756499	0.23345817727840198	0.09207240948813983	0.06794586714182632	0.08229526247182747	0.5372525414660246	0.11367891524770897	0.0797749739894239	0.13108614232209737	0.08247421509833945	0.09582178121503965	0.0760512069996538	0.24077046548956663	0.0961126023443085	0.07836458781923293	0.11341446292438404	0.022762695698699608	0.04161273063049069	0.0	0.19876939539860888	0.226235063313715	0.0871834916778737	0.0	0.062453924218737744	0.0688415845189773	0.10782287751943945	0.09825812971880388	0.08575590036264194	0.1381181686157609	0.083858089476067	0.12755484216158375	0.06876934966822608	0.04508462166652587	0.3298258129718804	0.0	0.0	0.11625174414335022	0.05253372637303102	0.07492008615604122	0.1300917846570899	0.12528854842077058	0.06836097734974139	0.15282953068867997	0.079617608204662	0.14136392919928806	0.024522917781344748	0.24741538514644712	0.10481776980455103	0.07478855101852722	0.1675494917067951	0.2170436490918522	0.1544467720434203	0.11579167156037531	0.0	0.0397717139290173	0.14100880393015225	0.07140918572281542	0.07491785966484955	0.0	0.0	0.022605671482075977	0.08365971107544141	0.14663062149756415	0.08530265218528976	0.17015788034772925	0.06652398787230247	0.10374531835205993	0.0	0.2756153023006956	0.07809753114729037	0.04925628678437667	0.06759407883003389	0.07863855544285682	0.0702937118076089	0.10251283639811139	0.11448699329919233	0.0	0.05181023720349563	0.09375185779680162	0.20462145532370252	0.018659711075441412	0.09158195113251293	0.09740719853079403	0.0	0.13202216155890653	0.24487248082753701	0.14751518584962076	0.19533275713050993	0.08760723971882438	0.14832817127484005	0.13405478175322322	0.08034506133580403	0.10621926673291039	0.010611735330836454	0.08220816416454223	0.009768009768009768	0.09585127434244609	0.09813412406548735	0.06282962623251548	0.06846280858604165	0.08027668159653832	0.09556404248384101	0.13805678170144461	0.09165652115996444	0.09336543606206528	0.039292402354200104	0.07221132314765273	0.07619939361512396	0.04727856413249672	0.0604126498681382	0.07530635249627286	0.0	0.0	0.08233709196541426	0.07833306280472042	0.07249866238630284	0.04806443682848177	0.031282900982067346	0.13098582129481007	0.05956376421865989	0.04701496401387666	0.0	0.12273120138288678	0.15730337078651685	0.08211146133949883	0.13839041487065726	0.11633400274000869	0.09557682906644187	0.03935928303905832	0.06515516318887106	0.08259232131818584	0.10091478778603158	0.16609340365359626	0.18483763427583652	0.0	0.04023281003275522	0.054463171036204745	0.05314785090065989	0.0	0.15705099084365567	0.07885486722067578	0.0762542700744948	0.1270733012306046	0.08359335301721149	0.13568753344034243	0.11410710206116134	0.10334964246700552	0.04094791095217777	0.16074906367041197	0.0	0.0998339987104032	0.1398761751891768	0.20836199648398684	0.06458313662543669	0.1132238547968885	0.10718929243700741
z3of7uaq_mzbhy4tt_GTCTTTAGTCTCAGAT-1	0.05318352059925094	0.02132255315775915	0.05897161515139043	0.08177635098983413	0.08069359364933774	0.1342964151952916	0.14062345784828603	0.039700374531835204	0.07020141873349557	0.19785217457769624	0.07738464430835432	0.0	0.08150526128054218	0.064258962011771	0.25057963260210453	0.03532207017257484	0.22336788457527365	0.07527821726421925	0.14054574638844303	0.07935856435163807	0.10644773658219965	0.12987459149855077	0.07232700392949111	0.0	0.0	0.4064339218833601	0.010189126945355573	0.07016739279981656	0.12346961256412678	0.13658750737402423	0.24059211699661137	0.023078294988407348	0.11058659680411147	0.06811152939031208	0.11797752808988764	0.09441323345817727	0.06792132377123615	0.07151120393495995	0.5412653825575174	0.10769789887873416	0.07636316390908524	0.05868780096308186	0.07999371927817442	0.21591517097135074	0.0590949863091304	0.1333868378812199	0.1155271097202926	0.08435448720458312	0.14722857825893923	0.04600227975899691	0.09839658951656052	0.0	0.14276796861066524	0.058587479935794544	0.04624528220033838	0.0	0.0732402319343724	0.08751495185991333	0.060114121676390395	0.05616788538136853	0.1875334403424291	0.05843460979897577	0.10799344226310519	0.1705724986623863	0.048446767547891144	0.03666469544648137	0.4348730753225135	0.0	0.0	0.12007050011015642	0.06679824074354496	0.07793829142143749	0.13217342678412286	0.11208399791391431	0.08057784911717496	0.1390162806695712	0.07737799305861352	0.15815371092257127	0.0	0.4051157251592192	0.11153288562616058	0.07098099023939566	0.15726202636314995	0.19932282030232112	0.16377832793753572	0.11992848660428819	0.0	0.27965043695380776	0.0	0.0726739091663371	0.08734777062255543	0.0	0.0	0.022405029427501336	0.05900481540930979	0.11495029709104221	0.08667085850715803	0.15248516604580145	0.07133939718209381	0.0622792937399679	0.0	0.1838884430176565	0.040082549873882135	0.04544676297485286	0.09589203971226443	0.06212764281282927	0.06568105657401932	0.05424610214675265	0.1252261204107111	0.0	0.0	0.0	0.25086944890315677	0.030230069555912252	0.0	0.08821743091406013	0.0	0.13181112273893628	0.0	0.06574764737355616	0.09741943449808618	0.06434198631021568	0.13046820247326657	0.22204387372926698	0.06314134884553936	0.054277391356043043	0.13937934724451578	0.0886103505072441	0.0	0.08507392969672263	0.09558971632899275	0.021554689291446917	0.0711955677522912	0.06661082567564094	0.07994932442820858	0.0960406634563938	0.0914777301149175	0.1451310861423221	0.0	0.10595882131462656	0.09704139666686483	0.0	0.0879405814582997	0.08461380625120125	0.2257000178348493	0.0	0.0792316647070522	0.07407674596160899	0.0	0.05048804824085723	0.06928838951310862	0.11617174959871589	0.07651428293482868	0.02145359774935708	0.0	0.09840721076676133	0.10647405029427501	0.08711261182589121	0.10732471248820194	0.103705249923822	0.06729255439949806	0.03531300160513644	0.1064071696094168	0.05756673783290997	0.09830099729988677	0.13915004203928763	0.28423262131127297	0.048154093097913325	0.06258727113755888	0.08747993579454254	0.0	0.04021758516140539	0.10606014718798268	0.0840224583646572	0.1091389883524715	0.05825307651150348	0.07590470464006203	0.0	0.08986489359913523	0.09901755060638488	0.07850945811406627	0.15636169074371323	0.0	0.06452557014354768	0.18069250171978904	0.04372085913016892	0.06817108866018318	0.18033090505000618	0.08170486373897913
z3of7uaq_mzbhy4tt_GTCTTTATCATCTCTA-1	0.09488139825218476	0.036624853853318276	0.12819826864770684	0.057774210807918676	0.07061508391478581	0.0	0.1483946038325879	0.006976993044408775	0.0761801204715304	0.14423297408851182	0.09402728504746682	0.09719992866060281	0.05137551275191725	0.11580167647583378	0.14211402413649604	0.01922536296941172	0.2809986306463168	0.10537790938960122	0.027137506688068486	0.09128022457251332	0.09735196344148268	0.1237639102201385	0.09723566132423993	0.1272338148742643	0.0	0.11857945425361156	0.06006467071440203	0.1314683176641443	0.08795990306234854	0.15257027616578178	0.02348255157243921	0.06820046370608168	0.1278333111249503	0.09899780943263585	0.14218833600856073	0.028847868735509184	0.08166561130173129	0.11327677138271039	0.4849518459069021	0.10703782825894337	0.10734567313938702	0.1261369716425896	0.09030638227259777	0.10973296366554794	0.13120416706008245	0.17640449438202246	0.16190296343256402	0.08511790575369638	0.15342144507815078	0.04438551189894619	0.08218988936640259	0.0	0.2739432851792402	0.2640449438202247	0.09016239353318005	0.0	0.09091938938588282	0.12323694110858062	0.12360511721340625	0.07658878782474288	0.1916354556803995	0.09848658564549416	0.07060199475929813	0.1442482611021937	0.08209061018049782	0.20599250936329588	0.32988526246953215	0.0	0.0	0.11259035449385747	0.08228427403750703	0.10389485670384546	0.123605739846724	0.1283120202657984	0.10923845193508115	0.15683042880073378	0.08794632499514671	0.14865528876076917	0.013509898341359015	0.286335628851033	0.09834263761684449	0.0992730802699885	0.15189211537526146	0.16916116305000428	0.1255452476172339	0.17921413564055383	0.0	0.24148385946138756	0.28931368257210954	0.07852529059172929	0.08881882644989024	0.0593900481540931	0.015856802373656307	0.0	0.05227394328517924	0.16287910788206472	0.09007640345293097	0.1408656778668402	0.0	0.0	0.0	0.26317549491706793	0.06840174271955973	0.04134831460674157	0.0755603115153677	0.08431069401635335	0.07550618118329532	0.13149915988473054	0.0914036026395577	0.012229610945501797	0.13661494560370965	0.1129540455383152	0.13937934724451578	0.06025949705724987	0.0	0.10923604182031148	0.0	0.15244823652237818	0.19074371321562333	0.12211626223523117	0.2592501131826975	0.12227818674932196	0.15190770088696975	0.1459638585408792	0.09890265200843959	0.13362548515036476	0.0	0.06676790566413832	0.0	0.09941484708739926	0.11419194866147495	0.0744095390965375	0.10416127306304906	0.0646213443426534	0.10049630080625818	0.1159844836811129	0.11835303353969537	0.08195113251293026	0.041098180845371854	0.1868299546202168	0.09943919307215188	0.08575319811274867	0.09938232323712012	0.06575475177526012	0.1917246299268771	0.03679923904643006	0.08725984321420042	0.0720688224791242	0.0	0.051656471881190984	0.04580679680353475	0.15867442482611022	0.08310020637468471	0.04782616199796338	0.0	0.06811540519405689	0.1320932867529034	0.10972867926934411	0.11777914044042058	0.11309493818185308	0.10802914650623001	0.04144930444087747	0.03904494382022472	0.1211342964151953	0.10994912401856484	0.24440113123901247	0.13647775445528254	0.021294810058855	0.03847107491941693	0.024901908328874622	0.0	0.0	0.11566572781327922	0.07832659446939066	0.12014857801374655	0.036583734617442486	0.08726726297847502	0.0	0.10188314250703916	0.1070562954231318	0.11779805080900231	0.2359764579989299	0.009728099615740065	0.11920081583002931	0.20721547045784605	0.009019338072307575	0.11295754256758883	0.11789521340083138	0.11951474424548884
z3of7uaq_mzbhy4tt_GTGACGCCAATTGCTG-1	0.08749777064383805	0.011093276261815587	0.09715191175865333	0.09839486356340289	0.03516013146831767	0.0	0.18730747453339358	0.0419047619047619	0.06031515904658347	0.03538943667354582	0.07711967751866128	0.15052612805421794	0.01777911539147494	0.20032102728731943	0.18607692764996137	0.0	0.24651993724551333	0.0838029347052972	0.23907972177635098	0.07569956992767521	0.06846827882009315	0.10548286892155617	0.07592498407377866	0.0	0.0	0.2938737292669877	0.013213297043292159	0.07536497745165482	0.11560916501432034	0.10986267166042447	0.0829914987218358	0.04082397003745318	0.09882786198688646	0.08213547927358579	0.2670322810772249	0.05087390761548065	0.07184580872860431	0.08626782021645585	0.4034911717495987	0.1025943881572459	0.0757258152793848	0.05949036918138042	0.07807227582815056	0.15380125492485042	0.050502785383816445	0.11578384162653825	0.0921357306967731	0.06975818554333216	0.15080693206440277	0.05799427733966083	0.12775505272786897	0.0	0.0919386481184234	0.10995184590690209	0.10617037583329718	0.0	0.09698440002579373	0.10507060639421366	0.07344540453603227	0.06305808215920576	0.1847393139527971	0.10846136207291905	0.06591005748309119	0.1009095773140717	0.10292079955001303	0.1479541550505477	0.39218833600856073	0.0	0.0	0.12331224624681333	0.08723092091758618	0.04741326089640696	0.12031891494250616	0.08733920108327692	0.13590155163188872	0.1375138538561492	0.09270018040028978	0.1395212980858475	0.03442125914036026	0.24779509484112602	0.09896030041229975	0.07403292111405052	0.17150153217568948	0.20848496358831722	0.214866102601772	0.1439011340354174	0.0	0.13545568039950062	0.20073933557079623	0.08971859709524585	0.07470333069002989	0.06347584999270392	0.09329247531494722	0.029427501337613696	0.04814339218833601	0.16808876122891497	0.08412841612218304	0.15761366361908788	0.0012930265739254504	0.0	0.0	0.143525949705725	0.06440036688832837	0.06963081861958266	0.032221627727245704	0.08505581870164486	0.07637070203598885	0.0774126327053589	0.10902188590792122	0.0	0.08533975387907972	0.09832946911598597	0.18134697699304442	0.08273140716960942	0.0	0.0749208277298165	0.0	0.1019081633539779	0.2795612627073301	0.16362949674251723	0.1374655307239577	0.0581170089112747	0.11457509099541066	0.13567717772139665	0.07115170128384742	0.07342012959990488	0.15097199928660604	0.08684391359540071	0.0	0.09422065954971252	0.08650870942831348	0.0	0.054919829475828026	0.06566690264742372	0.09822696998210365	0.09690008025682183	0.08368261757170782	0.11561441055823078	0.08821562332798288	0.11543110794047123	0.06199096367635693	0.20711124081910598	0.1122772358727415	0.07420249653259361	0.09497057249866239	0.09476249925688128	0.07416995141321071	0.020908855904437272	0.0	0.05942186166905268	0.06003728058820484	0.15369181380417335	0.05224545385059029	0.028443708037763856	0.0	0.10160719430382352	0.25273030560538823	0.05723877721316156	0.09866479100161717	0.10203653184960183	0.08031456055059644	0.03603196896736222	0.06349652220438737	0.08942843636854764	0.08782211604265433	0.049262401589849424	0.2243075276783142	0.0	0.025917081000665546	0.06309077938291421	0.03192438023898698	0.0012739178068231038	0.09640913817297111	0.042018001909909175	0.07529736181421574	0.014646869983948636	0.07027413577736312	0.10240770465489567	0.0936527386713268	0.09252681497458534	0.09708704986759317	0.0934617442482611	0.0	0.08369117357881403	0.29977833830161277	0.0	0.006829698171403393	0.1624686175247973	0.09916268616856612
z3of7uaq_mzbhy4tt_GTGACGCCAGTATTCG-1	0.04551453540217585	0.02341517547510057	0.06388305826508074	0.10135366506153023	0.04678918116203143	0.0	0.16116297069716945	0.018919208132691278	0.08373289148932497	0.05029427501337614	0.08422393982044737	0.0	0.08309925093632958	0.21266274299982166	0.26282622911836395	0.017166798160894524	0.239537140317944	0.08825364475789511	0.034756554307116105	0.08220318209544006	0.1461989842907139	0.13647220265521132	0.08950890569740794	0.0	0.043980738362760834	0.11911449973247726	0.05289971386698304	0.03240846900557976	0.1215733484404998	0.09698042282311946	0.029903097318827655	0.05289816301052256	0.11322688548707259	0.06998778752696222	0.11458890672373818	0.10656322454075264	0.08390887537367282	0.08669182826486198	0.6834537185660781	0.10713179125305476	0.0657666035456226	0.1259697699304441	0.0836881040906364	0.09163869838027142	0.07448541214238505	0.1377207062600321	0.09372063432114419	0.07470083127797571	0.14170356962611325	0.040954241980133525	0.024663870622551303	0.0	0.14134118066702336	0.0	0.0788830564111463	0.0	0.10068963353741746	0.09703371907030946	0.09752565495013184	0.08224243505142381	0.16164318411509424	0.08973477031261944	0.08917767625632794	0.3564472980203317	0.05293291810145743	0.10402410520683732	0.44735746982937996	0.07452419169915157	0.0	0.14811317785541184	0.07505106487510557	0.011702404960831927	0.11785410329120516	0.10442600101261372	0.08815766006777243	0.13172867461591378	0.08705616083561793	0.14515701946910387	0.03517924023542001	0.2903225806451613	0.09773235136751329	0.08359448648373206	0.17533440342429107	0.20337037808519068	0.19551831397194186	0.12350415638987851	0.0	0.007847333690030319	0.04980787003258914	0.08766371228510945	0.07875128813156755	0.0	0.15837346174424827	0.0	0.06545746388443018	0.19002562586240884	0.07435960523797808	0.16485886148807496	0.0	0.0	0.011592652042090245	0.27658507223113965	0.04705724986623863	0.07233814874264312	0.09291956482967718	0.053924706299421955	0.07662414463124102	0.11103601700881417	0.1184106601442075	0.0	0.05207775994292848	0.10962487366981749	0.16823836276083468	0.057985553772070625	0.0	0.03581189536245716	0.0	0.14202416022067213	0.12439807383627609	0.12007050011015642	0.1615837346174425	0.07661851257356875	0.13404773208539628	0.14033725124700117	0.08467777063636013	0.08826551844208345	0.1845015159621901	0.0802843609353854	0.0	0.09415781293790924	0.10046442132143543	0.06642207444775663	0.08677517158850975	0.06435849448949886	0.10050245075429112	0.12542134831460675	0.0877545393674426	0.08226324237560192	0.04303772070626003	0.08939222796900699	0.07348948734716525	0.0	0.09576364286822368	0.0831904813850925	0.16336721954699482	0.0	0.07994145287730484	0.066441827330604	0.0	0.033031104941217304	0.052831426155094154	0.24762573568753343	0.06739488440933064	0.028202074595695473	0.0	0.0869654689879409	0.2010512069996538	0.07483428837565183	0.1363584444003583	0.1119798602163695	0.0815886616549457	0.00025080256821829853	0.06753611556982343	0.09455967834935873	0.10776383652494183	0.1597875105098219	0.1661110425155369	0.04002140181915463	0.02951885056571272	0.0800561797752809	0.038523274478330656	0.0	0.10333444380508192	0.06881768494625841	0.10129851421986254	0.12058587479935795	0.08271609921143748	0.06249331193151418	0.10350608082648208	0.10678877268369895	0.0920955496407068	0.08385232744783307	0.015029913906318401	0.047491002547182325	0.10838492700450966	0.0	0.08072892078179586	0.10032102728731943	0.10805885685084614
z3of7uaq_mzbhy4tt_GTGACGCTCAAACCTG-1	0.07028714107365792	0.03659314745457067	0.07870656185262927	0.1284911717495987	0.090837619156812	0.0	0.20732233113601065	0.0	0.10037107992889073	0.12416876863104792	0.09214000015903687	0.1853040841804887	0.04190074906367041	0.16219011949349027	0.1753760180726473	0.04072693636586228	0.21100742715673204	0.0967004677497826	0.09288389513108614	0.08490854142693453	0.13791893622433316	0.11651385151910575	0.09511153549552154	0.0	0.0	0.18010968432316746	0.026566171168027543	0.06756860047389743	0.11828439240864885	0.07775994292848225	0.0909577314071696	0.035830212234706615	0.11289032162384723	0.07438091879065326	0.0815944355270198	0.03165685749955413	0.1056493930424453	0.08764675016681438	0.46676029962546817	0.09751106783118656	0.08989991682753837	0.12092027822364901	0.08718199891920327	0.026217228464419477	0.09102854624996067	0.18945960406634563	0.1209967132920584	0.05834931944825066	0.1513154150017645	0.03104426919766441	0.12989523464333178	0.0	0.21651507044765472	0.0	0.07548479458591818	0.0	0.127609218119045	0.08536916737399118	0.09082316907116746	0.08781285298139231	0.15777896676773082	0.0	0.0742958664306979	0.2835741037988229	0.08553868104429903	0.07093576638224776	0.4218536353367814	0.0	0.0	0.13117007102466455	0.10426320199481107	0.07111989134461044	0.11698091889455592	0.12366988792783563	0.12978419832352417	0.13595171214553237	0.07403040762889625	0.1541190312401044	0.08168360977349741	0.2934983344552029	0.09951403314134642	0.08644583942719183	0.17743810496619486	0.19432872213985516	0.23838543225326694	0.11072831434574378	0.0	0.0	0.18595262415487135	0.08249160598940765	0.09680875380373918	0.027822364901016586	0.05185077095189455	0.07530765115034778	0.04397003745318352	0.1675537157500493	0.10625013831771808	0.1608110775100314	0.07120563581237739	0.0	0.05849830568931692	0.18021000535045478	0.06489719483298938	0.06	0.02776291540336484	0.07841206379842901	0.07635943792064431	0.14612373630705977	0.12514968534230173	0.042421462967209354	0.0	0.04072290589144522	0.14509764579989298	0.0	0.0	0.12366780906106749	0.0	0.13998329069107765	0.38558944176921706	0.07396216913731785	0.1400035669698591	0.059899263851220456	0.1286671338894792	0.11922884412917033	0.08928753702974607	0.11078838526671593	0.15079365079365079	0.07675279849767623	0.022142651356134503	0.08664169787765294	0.09689768218483133	0.043032943514484445	0.09606079957656616	0.06602321022614434	0.14156565377022565	0.10165864098448368	0.09985966673172182	0.12069734260745496	0.04056313536650615	0.09450488476705705	0.062298119414224286	0.15409309791332262	0.10397295012679628	0.06672354771514802	0.11601569466738006	0.0	0.0874395785539127	0.09507577807034946	0.08462635990725878	0.05087848683354301	0.02899601304820587	0.19402086677367575	0.07667410171423013	0.07799582319335853	0.04360620652755484	0.10117504218627814	0.165675258867592	0.09904994774296748	0.1552142887201592	0.10785965013304158	0.067565851011005	0.045947030497592294	0.09419475655430712	0.10395570031219643	0.10368722547811912	0.10020637468470535	0.155780549038976	0.0	0.036696289916350204	0.09220617085785625	0.0	0.0	0.09837770172728832	0.10611509573250436	0.11094991151170927	0.15108346709470305	0.09188707539173711	0.08228999464954521	0.08898666737874197	0.097209333756911	0.11753391443335974	0.05752808988764045	0.0	0.10643746598802778	0.16066651379652985	0.03485439119468012	0.0516318887105404	0.10649462896653908	0.12329148150304348
z3of7uaq_mzbhy4tt_GTGACGCTCGCTGATA-1	0.05835562689495274	0.02603887997146424	0.042549834684666145	0.10105939004815409	0.058527423810615736	0.13804173354735153	0.15186460752076547	0.03229534510433387	0.06736049983603445	0.04845983337155087	0.07580577735519409	0.1638130907793829	0.04683877296236847	0.15086499019083288	0.11051661613459367	0.03057014083485232	0.27105948073382846	0.08327427401734876	0.1069876939539861	0.07232560734176864	0.11291213851538036	0.11540238114484336	0.07549335868306088	0.0	0.0	0.2216425896201177	0.06141391583501989	0.0	0.10430239511534951	0.07294453361869092	0.03489685512157422	0.014481897627965043	0.10890637930691632	0.07589008294404576	0.06630105225610844	0.01353219190297842	0.08992445550532346	0.07908240733280862	0.4970572498662386	0.10284676810010708	0.07617288004853262	0.1094836811128946	0.08070508564093493	0.18541757867600564	0.09526563434362509	0.17378277153558053	0.10245671302228757	0.07611021936864633	0.14171115892368583	0.005315560518296229	0.08049845527192392	0.0	0.04628143392188336	0.0	0.06815322545659624	0.04991209967132921	0.08464349762889455	0.10101994795212044	0.09851885314443344	0.10828131502288806	0.2979311574817193	0.022013299701903234	0.09655170048428476	0.24162653825575173	0.064415817224806	0.1563740812705922	0.3650199155817133	0.0	0.0	0.11293656039194704	0.07203428329143827	0.023157865854495068	0.13614594501435454	0.11670668942089145	0.11223470661672909	0.1532785867155851	0.0848449551840225	0.16343319029056244	0.0	0.20326550337423843	0.09736352406130992	0.07251670243041287	0.21157400651782673	0.2255277958168429	0.16913331700991194	0.061530230069555915	0.0	0.12787586944890317	0.0	0.0832554027961942	0.08875625549890118	0.02504985651053067	0.05233717593268155	0.01946227929373997	0.10130551096843232	0.18129593647038947	0.08522844879770985	0.16147079920811033	0.0	0.0	0.0	0.11222578919208133	0.053680348543911946	0.06967362225789192	0.08596397360442304	0.0789339793268931	0.0700853256737349	0.10432448161602507	0.09442278784172844	0.0	0.0	0.044765471731763866	0.09610754414125201	0.08567415730337079	0.04066345639379347	0.09574421933972496	0.0	0.12226844386181178	0.18771178883538434	0.15163818336323293	0.1391941391941392	0.09556650246305419	0.15640660442053067	0.17119729370544884	0.0679956433613419	0.05862569746999924	0.0	0.1033188556321405	0.0	0.08137277382863257	0.09478426407943684	0.16819536803485438	0.06570703671102367	0.07266571807075217	0.14228519769007952	0.11283941947565543	0.08384105122053655	0.1780809702158017	0.04661583734617442	0.1488219091215346	0.08390801181063354	0.20759764579989298	0.08207724283783056	0.0926394884341868	0.0	0.0	0.07416579087293959	0.03938896603964146	0.21972534332084895	0.060188278165806255	0.01026079152211809	0.13616907437132156	0.04236726355506452	0.05671482075976458	0.0	0.09918920031279582	0.28672143014509177	0.07226717897964333	0.11870795534474363	0.113176514622577	0.06483673414398497	0.0351123595505618	0.09103798822899946	0.07264774787410327	0.08989969452636032	0.0744095390965375	0.17109108120344074	0.0	0.02022732907906928	0.04195648296771892	0.05790381071279948	0.0	0.1035868237479431	0.06944077588367163	0.11935629913158002	0.004815409309791332	0.08445301345134001	0.07758159443552702	0.10101777320203456	0.10094019612760835	0.06419191200872328	0.12669876939539862	0.0	0.10966145797606472	0.052128716655201406	0.0	0.09652849904006547	0.08120344075400256	0.09630818619582665
z3of7uaq_mzbhy4tt_GTGAGCCGTGCCCTTT-1	0.10146245764223293	0.017466262410082634	0.06530984620872261	0.07495452113429642	0.1168037038250292	0.08386837881219904	0.1436103622205946	0.04909577314071696	0.11402336940575433	0.026675838874875794	0.08218272995879809	0.18084537185660782	0.03222534332084894	0.16713037274835027	0.18586885440818024	0.03348115098257928	0.25491743069347333	0.08566167503712756	0.10324237560192616	0.09634076126303308	0.1340683630239718	0.158762235797237	0.09671100507797355	0.06784376672017121	0.0	0.2108079186730872	0.06518249703398701	0.2904532599556677	0.1569256916249646	0.08595025448958034	0.019261637239165328	0.06411628321740681	0.11469096616873428	0.08258175039048722	0.28107722489744963	0.06469591581951133	0.09528718197927558	0.08092924385059216	0.6568352059925093	0.12152831974752687	0.09093931684001935	0.14840823970037453	0.08540135264233552	0.15380125492485042	0.11185597834639474	0.17538790797217763	0.09340140550602263	0.09884312727557452	0.14127097966447716	0.09233023937469467	0.10901120143599302	0.0	0.2678794364187623	0.05314785090065989	0.04691047387676601	0.22785293892838035	0.07596600108403351	0.12549757828891894	0.104026297325093	0.1337316449676	0.20634920634920634	0.08125047771917755	0.08814188308570331	0.09197431781701444	0.0947899374865667	0.12049787389822872	0.4484870102847631	0.0	0.0	0.15323282871200916	0.08333417459980953	0.017821130180680742	0.1551345330305639	0.1362869872375171	0.156286784376672	0.1644404952992433	0.10715114324540595	0.1595841386313755	0.07374710183698947	0.29681216451785497	0.11137650284833034	0.08259655570244084	0.20734471520988376	0.21039642377235654	0.20081435735596848	0.12693627738845606	0.0	0.11334046727305154	0.1481103166496425	0.09468986747931545	0.09333798146112109	0.0	0.03755046451675665	0.07229802033172819	0.061016586409844836	0.10509419616456872	0.0996512440783744	0.15783338448971923	0.0	0.0	0.03442125914036026	0.1720505617977528	0.03007719941909348	0.06443017656500803	0.22513524760715772	0.09984999031666159	0.11050660358762074	0.06388630752912243	0.10706005248541364	0.0	0.0	0.014208429938767017	0.18505885500267522	0.05510968432316747	0.0	0.06043844807889752	0.0	0.14010618976858974	0.4400749063670412	0.18707707802222012	0.21152131264490814	0.11054408590247412	0.1527140370311758	0.17682390099932688	0.08360543630135885	0.09606189541984085	0.13402889245585875	0.1126480554768724	0.00589921938236545	0.10552625544599863	0.1073611783090394	0.094894137430253	0.09795359487276849	0.10217849958294489	0.11935204147524954	0.14751705457463885	0.09677065313165349	0.08154984840378099	0.10787854467629748	0.15098190753621465	0.08687553256841646	0.07169609416800428	0.11042832131855468	0.10468060901681497	0.18780096308186195	0.1157481719279472	0.08209494852163522	0.023608130286579977	0.0	0.04105100284875566	0.0184935880840194	0.1280765115034778	0.06423881094828125	0.02675227394328518	0.06915462814339218	0.1556570770053916	0.1632203443175023	0.06312704973705148	0.14009173925851112	0.10584243270543467	0.07235816483249997	0.037319422150882825	0.0928705189941145	0.08977647566062533	0.1041153396294499	0.1148819078193075	0.19986006502860434	0.0	0.026856673061112633	0.046504369538077406	0.0	0.009032077250375806	0.1339531784730004	0.10163155007416137	0.11073383545293658	0.1312199036918138	0.0881138146258873	0.03584804708400214	0.11939525025985805	0.10868860213795256	0.1290949604134073	0.12235420010700909	0.0	0.08554782712086083	0.04112206680424979	0.0	0.09717370094105057	0.16635798658270567	0.09486291654307023
z3of7uaq_mzbhy4tt_GTGAGGAAGTCCTGCG-1	0.053986088817549495	0.029070804351703228	0.11202343224815135	0.09904226859283038	0.07868444327971959	0.0	0.13349644428514287	0.06587479935794542	0.08407463021453598	0.05472750898112054	0.0721384154701982	0.08328874621009452	0.051297485286249334	0.22065275548421615	0.2847333690030319	0.010029835586872341	0.2804001051953823	0.07297637244273161	0.14251471375066882	0.08184322760280895	0.12060451367874465	0.1403916994815063	0.07458713425769169	0.0	0.0	0.22899946495452114	0.014190336613394748	0.13613085683711687	0.11649828470714128	0.13713627196773265	0.003448070863801201	0.045461030854289285	0.11415517731303097	0.07857490756669473	0.2246745140003567	0.04922418405564473	0.10525179043888455	0.06485773781118885	0.6079454253611557	0.1221542220058226	0.0787069290947092	0.10914927768860354	0.07920254622279546	0.14407315530911036	0.0812010197337362	0.23638309256286785	0.09115556334893508	0.0837313549700505	0.12431648888737103	0.026275385581687488	0.0696076908472704	0.0	0.25191724629926876	0.0521669341894061	0.007302647752085954	0.10609187495222808	0.07749619629720643	0.10273433451267441	0.06574651659762337	0.10970215801676476	0.22920753819630224	0.041160284338454485	0.0950288787367439	0.16837881219903691	0.07083178993291353	0.08070738644363719	0.4124606147078057	0.0	0.0	0.13877610969481424	0.06388577620292693	0.06412314277482817	0.1565521783965256	0.13623542677272907	0.09324059211699662	0.17467801727432547	0.08723608763382056	0.17174959871589085	0.05207775994292848	0.18424549957714148	0.09028744924936266	0.06993894257298224	0.20352886813560972	0.23362393246174015	0.1689519456611439	0.16650354304506126	0.15315676832530764	0.14660246120920278	0.12821635293545405	0.08865703584804709	0.09691729524933247	0.0	0.037647745512914055	0.0	0.052573568753344034	0.12810115175579398	0.07507690465125058	0.1589716839619978	0.08097021580167647	0.0	0.08097021580167647	0.2643793472445158	0.06045631735840404	0.026709470304975922	0.0	0.06861055582362538	0.08669426374926079	0.07913041029540142	0.15630971489719483	0.0	0.0	0.11378633850543964	0.18111289459604066	0.04220171214553237	0.0	0.06581059390048154	0.0	0.11405779236014643	0.18985197075084714	0.19116860227236962	0.06736085387770781	0.08829357391930039	0.14202819915749176	0.13477968207942836	0.0664196708292532	0.06029877618962691	0.08471553415373641	0.10037085995446868	0.0	0.0833040332237764	0.09326241846555232	0.02247191011235955	0.07236346272228839	0.06846128864184897	0.08692336549756155	0.12495318352059925	0.08461773014147063	0.12957018013197788	0.0	0.1378633850543963	0.08748488991934684	0.05686074225400068	0.09963876515302618	0.10520916122530609	0.10299625468164794	0.0	0.07349511178123547	0.05212785783420804	0.0	0.04619322372131361	0.02593244619341031	0.08115971107544141	0.051554758777872745	0.10152056473187318	0.0	0.10127793554759847	0.11509772448305165	0.06221497739224933	0.13690250749965432	0.11031594075630957	0.10169713346497762	0.028641653290529694	0.07069288389513109	0.06577630943290373	0.09182290305722499	0.09669036153787358	0.2187512861670165	0.0	0.004267313941197197	0.0	0.0	0.01154169532981732	0.09605580625296546	0.05675545712524805	0.14549121290694325	0.09430176565008026	0.07720971885447142	0.0	0.11763583083859726	0.09586980420679508	0.07666050348456833	0.1538362760834671	0.05856315968675519	0.09805508681913176	0.056409080486127035	0.0	0.07833695275863155	0.11577561015763263	0.07756958132460258
z3of7uaq_mzbhy4tt_GTGAGGACATCGAGCC-1	0.10153379703941502	0.02906287775201633	0.065220671962245	0.10216158373461744	0.10417007894650637	0.0	0.16157854000114283	0.04667736757624398	0.08644608985312138	0.09172208209126347	0.0882653223507013	0.05181023720349563	0.06380417335473515	0.19796682718031033	0.2530170620058261	0.03607476126996218	0.2674864651630982	0.09214019468504465	0.061187800963081865	0.09660054742400441	0.11094738134708663	0.14877824866912248	0.09107342967929856	0.0	0.0	0.21448635634028893	0.05376043920254961	0.0	0.1653605262329651	0.11296319161487701	0.018310445276737412	0.03178170144462279	0.1143508712655303	0.09908178518043989	0.16283217406812914	0.09530497592295345	0.10098615263031302	0.09151395146579737	0.6612493311931514	0.09598281020795331	0.0917577420466973	0.08309925093632958	0.08703155032691952	0.1904275499781118	0.08033550498851226	0.06650615302300696	0.10059529429749428	0.09097730624176226	0.14270535690569158	0.05925047107264987	0.11860750099242306	0.0	0.2773319065453897	0.05341537364009274	0.07954824808757394	0.0	0.08292682076673585	0.15859756456262133	0.08793328271226407	0.14560370964865346	0.13046192259675407	0.0416188947489108	0.1273168155190627	0.11364365971107544	0.1069816575434553	0.14998169581256512	0.2924915284465846	0.0	0.031092087271862554	0.1446301366988743	0.07680426421151458	0.011908191683472583	0.13801348707601124	0.12212138347715322	0.1868557160691992	0.14165567912558283	0.09524756506957958	0.15156528100806935	0.1553861244872481	0.2599285455392741	0.10629357079910616	0.0849273977997302	0.1643003064351379	0.18830333402766716	0.1636559022771173	0.1714755510315938	0.0	0.3247726056714821	0.2240381341504937	0.08871907010646629	0.07877555033705311	0.009144413638795661	0.0	0.0	0.04495452113429642	0.2010926191884205	0.09281281609666749	0.161244928389446	0.050784733369003035	0.0	0.0	0.1125936329588015	0.06143850798746465	0.07373996789727127	0.13792283455204804	0.13719485174644752	0.12013460617836727	0.09707790074437028	0.11944253356773421	0.0	0.15364722668093456	0.07859223589560668	0.1958266452648475	0.0	0.0	0.07823232542333666	0.0	0.13027550497244703	0.264669163545568	0.09435684386113996	0.22732573294371047	0.08548919761628014	0.14516311351253589	0.12956730354338183	0.0920244572989962	0.07102516412307744	0.3121098626716604	0.11719594204723088	0.0	0.10933102329571029	0.10549394111177328	0.182565160895819	0.10417277941743328	0.09436076083934383	0.13480686088202554	0.13846976993044408	0.09921708109457295	0.15877474585339754	0.09995318352059925	0.10421496938350872	0.11708083150030715	0.1452405272629992	0.09475687090207402	0.0830982769457734	0.1746923488496522	0.05017537601807265	0.08094830362291526	0.04496185546557974	0.06215444979489923	0.04761326334360042	0.05703412209392637	0.06698100588550027	0.07609875410838493	0.04642813994028202	0.0	0.08632753014775486	0.16243351273093506	0.09983449629487937	0.13288966640816155	0.12152490360783806	0.11249427424352652	0.011336276083467095	0.05287586944890316	0.1160342221321822	0.10648338248285988	0.16074294886493923	0.19590895995390378	0.019083288746210094	0.02589098122120868	0.07963260210451222	0.04535996670828132	0.0	0.11856304955732558	0.07339604879072949	0.05330905050006174	0.10634028892455859	0.08209412177855878	0.13996789727126807	0.09689663732322977	0.10683614650214018	0.10327732287624194	0.14938469769930443	0.0	0.07814865118235904	0.09646105633264541	0.1253535121913934	0.14424196644950116	0.10554801004239206	0.112784629871432
z3of7uaq_mzbhy4tt_GTGAGGAGTCGAGTTT-1	0.0663099696807562	0.00956344252224402	0.044072656432206994	0.11925093632958801	0.06990532970812723	0.0	0.14125720103684541	0.033001605136436594	0.10458930944614163	0.07433310402812811	0.07840603022382168	0.0	0.050193953986088814	0.1901908328874621	0.2068248023304203	0.005504620435109866	0.26169165056995947	0.08450143083164456	0.028400214018191546	0.0860356387522772	0.10191300686787885	0.13575431789399942	0.07510376246058585	0.0	0.0749063670411985	0.2304708400214018	0.08479307697676042	0.1703737674845219	0.07030340225978032	0.11909563594956854	0.031746031746031744	0.041180667023363655	0.10997870039516054	0.08735397217283648	0.18035491350098093	0.028736400927412163	0.08713878294333917	0.07738275996702963	0.36804440877474587	0.11538500366145056	0.08726151856751035	0.08453718566078117	0.08248046013424556	0.09645410769006274	0.10247694583451358	0.14724451578384162	0.1014338319597502	0.07048571689569223	0.12044594712536381	0.08193174680717426	0.0631008474430004	0.0	0.11289459604066346	0.22248974496165508	0.052998423784940636	0.0	0.0971395109300903	0.12264586992512165	0.08537339446308026	0.08791986207716544	0.2130967243326794	0.09114881907819307	0.08987735111330616	0.2832530765115035	0.05614319097465165	0.06704964658838107	0.37601807264728615	0.0	0.0	0.14325580419433692	0.08054116989881246	0.017999478673635976	0.13285830137183696	0.12264459540672332	0.16224362404137685	0.15677787969120233	0.07939033224903763	0.15774833207761435	0.23434991974317818	0.1952743402544055	0.09233271960469581	0.07553323719956273	0.1608760153703974	0.19997222664689857	0.1318297648520463	0.12814991713320023	0.0	0.04244694132334582	0.08560727661851257	0.08054140399035367	0.08572475677139	0.0	0.0	0.1017924023542001	0.05229534510433387	0.11447157218889921	0.08089991785554813	0.1577875394225646	0.0	0.0	0.0	0.14586677367576245	0.049923564931590614	0.03314071696094168	0.08566672611616431	0.07573355391650008	0.09456224831742277	0.055212938713825765	0.16154551708323778	0.0	0.0	0.08828250401284109	0.19382022471910113	0.05831995719636169	0.0	0.07991699564733272	0.0	0.12410448159555279	0.19654003923666846	0.1264595725930822	0.19737690524207377	0.07036770539288943	0.1499634511186972	0.15034777956126272	0.07067760088748005	0.07324178110694965	0.030230069555912252	0.09386376273355784	0.035738294165260455	0.10909322530510332	0.09552788269883492	0.11889474891080028	0.07668409879355874	0.07611547636570942	0.12528059137900285	0.1044609416800428	0.08499345686732421	0.14811842339932227	0.0	0.16156391811822524	0.10362542853179557	0.12617345201614866	0.12050553882878862	0.09860940121657914	0.13643659711075443	0.09351405980619464	0.07962608392475413	0.05957641230965306	0.047619047619047616	0.050574812372565184	0.015257425913460708	0.07470572498662387	0.07005899397552688	0.007283522325204094	0.0	0.09476478577602174	0.15409309791332262	0.0757574497459227	0.13937634137103902	0.10373044264816321	0.09451443660480925	0.02118445692883895	0.05381219903691814	0.0690967081716509	0.09574436646882427	0.0571734311702209	0.1979256698357822	0.0	0.01628626238108288	0.03609327626181559	0.0	0.0	0.13608831278960598	0.03559068343594016	0.09465160307856937	0.11938202247191011	0.08030718716829163	0.07372926698769396	0.10513396411338218	0.09992461989477439	0.09304373150198779	0.03837346174424826	0.05408823386351476	0.05709895597536047	0.0	0.03630665749445846	0.05246593019230164	0.08645100218133926	0.08342735902845351
z3of7uaq_mzbhy4tt_GTGAGTTCAGAACCGA-1	0.11400035669698591	0.033137149991082575	0.11567957635373366	0.07558587479935795	0.05391948111507845	0.20759764579989298	0.18095445879890082	0.016265382557517388	0.07457153212861803	0.09069020866773676	0.07518595954329155	0.13420724094881398	0.06064963438558944	0.13219190297841985	0.16960941680042804	0.03843258880394664	0.20009794052833474	0.07629518676151913	0.10067415730337079	0.08957003354417546	0.13449815365453605	0.11398008399059244	0.08067805798797399	0.0	0.0	0.26110219368646337	0.03635982971596064	0.06925017197890392	0.1209517514871117	0.08337106089915079	0.0	0.02914214374888532	0.11218169765340093	0.06669833752012419	0.1993044408774746	0.0671927947208846	0.07408907280054584	0.07010851713901473	0.4396736222578919	0.1039851957808286	0.06803671046264553	0.053805510968432314	0.07820569250432671	0.06911814776983316	0.07256160891322821	0.10914927768860354	0.08750691287751056	0.06767346565921518	0.13331360115964466	0.037371763556424034	0.04378743160910613	0.0	0.0	0.0	0.04345436929706593	0.0	0.0582746438984773	0.09924113183128419	0.07576820676464087	0.09688484632304857	0.14255989536888414	0.028013452572040052	0.10303398224746539	0.05045478865703585	0.08068668742826046	0.045985750894089156	0.26948457285535937	0.0	0.0	0.1931724000461608	0.06285774856900572	0.048785172380678	0.13077665924480397	0.11785200794200208	0.1442660959514892	0.139584766490866	0.04938517119087866	0.1576323145630644	0.030453005172106296	0.2539912666770224	0.10127358527680735	0.07609495800431627	0.16856851014154384	0.21259684935814965	0.16675735234105069	0.19094598650641403	0.0	0.08088104155519886	0.06683204436013425	0.07941470677181474	0.09637841889591642	0.0	0.0893525949705725	0.022538790797217764	0.08147672552166935	0.2671566556841542	0.09517300454723567	0.15942174834077197	0.057160691992152665	0.0	0.0	0.14098448368111288	0.043269892226553544	0.022001070090957732	0.0	0.06572196673527066	0.08658725465348766	0.07520674345038626	0.09351830619888404	0.0	0.0392366684501516	0.08911479697996552	0.18121321562332798	0.0	0.0	0.07353983196679825	0.0	0.11918975989989311	0.0	0.23992068737607403	0.18981767296374039	0.06622756037711482	0.15951137536831475	0.10303940351058873	0.07002552589436908	0.08242248210145481	0.14562154449794898	0.0778963270701539	0.012278607784225761	0.09813753216642462	0.09351621321620013	0.0	0.09569834941346358	0.07028137784724801	0.1317195869694901	0.11289794007490636	0.08023026870435351	0.13237916889602283	0.014312466559657571	0.12351623962110854	0.058597388185403165	0.16163237511552117	0.07774305786406045	0.07638813134067853	0.11690743713215623	0.07056655371262113	0.07560450569869201	0.05296349066075111	0.0	0.058733532890836264	0.04255337510139975	0.05390583199571963	0.04479928845899953	0.06675986813717875	0.05925628678437667	0.09764579989299091	0.17776099203726434	0.0769107083946695	0.13377639908380975	0.10946418674286866	0.06694997132310203	0.014446227929373997	0.05572498662386303	0.05636054792812729	0.1000678916719549	0.065504853626844	0.09523809523809523	0.02421972534332085	0.037270485064401206	0.0666800428036383	0.07235003864217347	0.0	0.12852196210262778	0.07024673046576048	0.1186874922829979	0.13001605136436598	0.07706931684937901	0.0	0.08898172241128481	0.10279648346932406	0.08264082193821917	0.06542536115569823	0.0	0.07581182862081738	0.15791485133379193	0.0	0.05605388222704812	0.12964563526361278	0.0868760459492252
z3of7uaq_mzbhy4tt_GTGATGTCACACCAGC-1	0.06377742108079187	0.03712422963359293	0.07628513808289089	0.05984483681112895	0.08715781657767441	0.10192616372391654	0.11728924143018175	0.030818619582664526	0.10212119643072887	0.1399143927233815	0.07799949221798502	0.3093454610308543	0.037129926877117886	0.2232744783306581	0.19324059211699662	0.041180364737782374	0.300505119206319	0.07600480647060251	0.08579989299090422	0.08046693101333705	0.12431474708137077	0.1426627558306485	0.08473410884232309	0.12883895131086143	0.0	0.21134296415195292	0.10961453462674763	0.0	0.09444339533566236	0.11010961572759326	0.07579810950597468	0.03072944533618691	0.12459293148983311	0.08912466079796155	0.23662386302835742	0.09550561797752809	0.053489821864216254	0.09941206971704564	0.7378945960406634	0.11189672457427387	0.0850016419655709	0.08754681647940075	0.08610939372623692	0.21771486940026266	0.11685629307902937	0.2250936329588015	0.1276218352509543	0.07162758224693001	0.12961002394423385	0.03099774350385	0.07316315435199089	0.0	0.46459782414838596	0.12734082397003746	0.08323572368516188	0.09676679660628296	0.06280423086776708	0.08981760831869662	0.07782829205153097	0.0741156887224303	0.17822959395993104	0.07796376977757395	0.08018136669822062	0.3098983413590155	0.07429815294983834	0.27619610824814844	0.467154152547411	0.0	0.0	0.16091230499690512	0.059851062183052854	0.11945233293547901	0.12151754781329328	0.1161800964772369	0.17838416265382556	0.15663217534204693	0.08357126284937759	0.14683176641443094	0.017834849295523453	0.2702842644850619	0.0992165124476757	0.07715136930774623	0.1614597013473418	0.17007502889654016	0.09653036609806749	0.13377441960615433	0.0	0.3477795612627073	0.15414173841140133	0.0841688572514171	0.08356286656680853	0.0	0.0	0.028892455858747994	0.09143927233814875	0.12857987665793696	0.0963303170307189	0.146312295479285	0.07869627251649723	0.0	0.0	0.356775013376137	0.11140793396010089	0.05886570358480471	0.0	0.08129737039918332	0.08281377601306637	0.06967794016877399	0.17200438227725548	0.0	0.2355091849473872	0.07978122584864158	0.21458667736757625	0.030698234349919744	0.0	0.08668459792055298	0.0	0.14116386667808759	0.1890494025325486	0.2081641645422214	0.19057222428008944	0.0872197929927492	0.17649718535934708	0.1802930668461658	0.07712207599141385	0.13608839291022276	0.18583912965935437	0.08595348251660215	0.0	0.10030489099509966	0.09925474325084774	0.07005274019720248	0.09927107244976038	0.0793327585683211	0.09882351494129875	0.1370134430176565	0.08787845395311869	0.0816390226502586	0.0	0.13136357331113885	0.07750232843865802	0.10812782722895083	0.11031751308328663	0.07462326045286664	0.09737827715355805	0.042803638309256285	0.08501231935974278	0.11139767104923019	0.10460139111824505	0.059202059202059204	0.02798633045099156	0.09336543606206528	0.07478962984580963	0.015447280760800151	0.0	0.08806642795406841	0.1336984231895005	0.0891862595885417	0.15062431992112588	0.10593120706739893	0.07031806336632139	0.024812734082397005	0.03245050829320492	0.08993127522635541	0.09926299040651014	0.11843613850034396	0.23871259826316005	0.0	0.01308903939761709	0.04472088460852506	0.04934308305094822	0.008191291497872557	0.14403828098973318	0.04948154770370671	0.09081368070132115	0.13188871054039594	0.09121024803549307	0.20952380952380953	0.11753396450897957	0.11441665412653826	0.06633886665176666	0.20969502407704654	0.0	0.10071659509861756	0.055797599938851944	0.019720247649621648	0.10316935763069272	0.12073507017327242	0.08149047591325055
z3of7uaq_mzbhy4tt_GTGATGTTCTGTAAGC-1	0.09723559835919386	0.014588906723738184	0.07271130866636484	0.09366506153023008	0.10247758814601282	0.0	0.14484148628361565	0.02236490101658641	0.08043286905193393	0.0	0.08246104448602122	0.25798109505974676	0.05094078830033886	0.19522026038879972	0.1491885143570537	0.021918727498617042	0.27665478684332234	0.09104533073855431	0.07681112894596041	0.09008797711275777	0.11747318194177653	0.11929300861076789	0.08085042480155386	0.11150347779561262	0.0	0.22304708400214018	0.0	0.06902086677367576	0.1328879866553363	0.08534661343650107	0.0	0.03846976993044409	0.10803718593954748	0.09016116145657134	0.2205279115391475	0.018838059568396646	0.08573244780852245	0.09325749735059527	0.5987158908507223	0.09590049551889704	0.09502018952681723	0.12025147137506688	0.08372516878426102	0.08448854516270246	0.08755861895319926	0.1274478330658106	0.09507623274028712	0.08850435213822443	0.1141240622474187	0.049212552632191126	0.11232503149864513	0.0	0.24763688246834314	0.08970929195648297	0.05214524315647911	0.0	0.09768849896215119	0.1021460646144451	0.10509318441768149	0.09068426371797159	0.16509125497889543	0.05698234349919743	0.07319490746457039	0.1563402889245586	0.0787385731205956	0.23840500126721298	0.4000951191962428	0.0	0.0	0.115769154103589	0.06624636993515517	0.07188816177580222	0.12268384052124155	0.10233399854785445	0.11102193686463349	0.1488501299396163	0.08718873847639881	0.1616806433648901	0.0	0.17532232175218765	0.08626575630252101	0.07584068742998795	0.15921494236100978	0.19260003512512305	0.12856961485794088	0.09676493233632176	0.0	0.11146780809702159	0.15550367235760496	0.07614782763781298	0.08907932591931413	0.040809377888029574	0.0	0.021000535045478864	0.06401284109149277	0.18154937906564164	0.06699133903267422	0.1558022243802949	0.0	0.0	0.0	0.09380016051364366	0.049304440877474584	0.020481540930979134	0.08667736757624397	0.08772776360837296	0.07183407958097492	0.06998770334074887	0.1082320568676909	0.0	0.0	0.1877415135842102	0.2484617442482611	0.10346441947565543	0.0	0.10021980246699348	0.0	0.13109731496550756	0.0	0.1721587511409058	0.1920813269127876	0.08166638991900518	0.10220122231516439	0.16023749115449007	0.07790912751692909	0.09541644373105047	0.036561441055823075	0.08496207471752747	0.0	0.08487519851885823	0.09754739674648973	0.0	0.08997393810731977	0.07975565477650753	0.11014556926993967	0.09672117442482611	0.08714691534553803	0.08204030675940788	0.04046281433921883	0.14999108257535224	0.085582505994491	0.1504937010554988	0.08351774989631515	0.07232334408618907	0.0	0.0709232506985316	0.08707012257783747	0.04513018438027906	0.0	0.03983919714256793	0.0942543019382454	0.08450374531835206	0.06951838958259504	0.06134037522221647	0.056848582129481004	0.0981808453718566	0.24904793378025367	0.07622318881560891	0.10219068058987262	0.10952896803403177	0.08095738497484517	0.031082798287854468	0.04613429641519529	0.08698696670770413	0.1070627558575037	0.11981196973171292	0.2473967979585957	0.03360085607276619	0.0	0.022338148742643126	0.0	0.007070243827868226	0.10470234309538952	0.07426295792104354	0.07064658188253693	0.16439272338148742	0.07584950974862521	0.16169074371321562	0.09561292377134865	0.09970499347913322	0.12801132400051474	0.08701979668271803	0.09193054136874361	0.09731882765590631	0.08331422456623098	0.0	0.11612060554558902	0.09011400584434293	0.10074287229785861
z3of7uaq_mzbhy4tt_GTGCACGCAGTGGCTC-1	0.1146067415730337	0.028638804668767216	0.08339163957141485	0.07667736757624398	0.07020015068627772	0.11409844836811128	0.1536723339930496	0.017014446227929372	0.12511434439669308	0.05877856760681801	0.07938226102721917	0.2907080435170323	0.09381130729445336	0.21721062957018014	0.1517745675049046	0.012895502897407296	0.22662350028565986	0.08457115274846094	0.10200107009095773	0.08211034315390171	0.1336648861054829	0.1504613323787198	0.09458782372494601	0.15601926163723917	0.0	0.20498929909042268	0.03877916579430991	0.05488037911793931	0.09567085261070721	0.06649654964261706	0.15867070923250698	0.15974674514000356	0.11146136549776234	0.0809886104892907	0.12114321383984306	0.034844836811128946	0.11100966517933841	0.08782854168086913	0.4581326912787587	0.10578602374235192	0.09413629030360506	0.09092429106474051	0.08419508746010577	0.19723721970912983	0.0699847354672206	0.1801498127340824	0.1028321440935925	0.12782693236242154	0.09880506509719993	0.02577523437318259	0.0746474740675538	0.0	0.178705189941145	0.07446049580881041	0.038508813789712666	0.13062753191164106	0.07062600321027288	0.17121455323702514	0.09044190911916136	0.13084239938172523	0.1644670352535521	0.03172055338989528	0.06076881919578549	0.09117174959871589	0.07823553890969621	0.13086086001520655	0.4286308780690803	0.0	0.0	0.16090181390908423	0.07024238569712388	0.05694804571209065	0.14529616425200273	0.14061553051914627	0.12454075263064027	0.18312648092945044	0.08028996624005076	0.18782689640864372	0.15052612805421794	0.24767427812009182	0.10097655635287824	0.07934763780584501	0.16626538255751738	0.18103733473833825	0.13001151708064676	0.1471505565777969	0.0	0.30096308186195825	0.12982148937205118	0.08172315661323966	0.07158882968059445	0.0	0.0	0.03818887105403959	0.06081326912787587	0.07786319731914054	0.0923975374889834	0.15033995235467534	0.0	0.0	0.0	0.2112426431246656	0.05728044026599404	0.09115034777956127	0.20212829201593246	0.11863894934136886	0.10821998817267889	0.11730637455060873	0.14470432367703637	0.0	0.0	0.03150823375542477	0.05564472980203317	0.0	0.0	0.11503477795612627	0.0	0.13782945332255794	0.12618155876582843	0.18613288011833948	0.11663991439272338	0.0863821700706629	0.13563779681836335	0.16607121282728388	0.08712641692643106	0.0768766932490849	0.015427144640627787	0.12746933979584343	0.0	0.08407347957909755	0.10381981864750009	0.03019185202170756	0.09540493737666626	0.07675098889955864	0.06799382545217493	0.1452029828785447	0.09460701595533057	0.08132691278758694	0.05337078651685393	0.19402334383607792	0.1060579038107128	0.2848387567488691	0.11729526595559439	0.08476055416166685	0.2438915641162832	0.01741870281196124	0.0694186144235946	0.04012841091492777	0.0	0.052607985192254854	0.03467439893681285	0.1115569823434992	0.05529590794438306	0.1100467733305718	0.0	0.09544388196073589	0.2149309161866994	0.08709597828768813	0.14531895323462043	0.11832242848265422	0.06840883633382219	0.02133493846976993	0.07747458533975388	0.09024087435781555	0.10100461010116092	0.05350454788657036	0.27172078857472115	0.0	0.060499288781009804	0.11021936864633494	0.118126151834017	0.0	0.09663123252268896	0.08974541317024605	0.09728567312836976	0.09443552701979668	0.08318249604407864	0.14917067950775817	0.1022965417864585	0.10753038194444445	0.09846191356645062	0.10309256286784377	0.016148645362128507	0.09747888399573792	0.2536115569823435	0.0	0.07441853145752683	0.17574186113511955	0.09177185069366475
z3of7uaq_mzbhy4tt_GTGCACGTCAAAGCCT-1	0.06424112716247547	0.03378713116540832	0.11320327612462444	0.08777421080791867	0.08411133313678601	0.19020866773675763	0.18632569205275654	0.0471482075976458	0.08594211153109305	0.08537797141328442	0.07625718647868508	0.2158016764758338	0.07409265204209024	0.19290172998038166	0.1948754533024196	0.025092726102057657	0.2484606106773313	0.08699813947192671	0.08477260567148208	0.09253355028328093	0.13530510749151384	0.13311662066815247	0.07580598013673175	0.0	0.0	0.20432049224184057	0.05357433642729197	0.1388060842314454	0.08947061970855757	0.10139797780247219	0.0	0.08104155519885857	0.11182171741979104	0.07849573043305093	0.15939896557874086	0.040172998038166575	0.07557885539536915	0.08689014628019444	0.5858079186730872	0.10279396245052383	0.0722250014578199	0.15947699304440877	0.08199529383826638	0.1200447492582324	0.059039908098070686	0.14681647940074907	0.13241925983876696	0.09644521003797518	0.12288211164615659	0.07562751529532184	0.19190873159702446	0.0	0.14267879436418762	0.1673800606384876	0.12387025870171937	0.08071543224031186	0.06946528565677268	0.11408794354850005	0.06439448550731602	0.10438142797693359	0.08296177397300993	0.04203928762516242	0.07336982617881495	0.08239700374531835	0.08893644848701028	0.0892962743938498	0.38428155282087867	0.0	0.0	0.12868368321111215	0.06617738608410646	0.13889231866759957	0.12104390770690643	0.1098356235477488	0.09643303014089531	0.14337307956890621	0.09562162341321136	0.13095101604044507	0.23751560549313358	0.21731476207735723	0.1003947927485601	0.07331508125458161	0.1598691570601683	0.18942754218078003	0.13197939621477994	0.1065914993018309	0.0	0.3286070982700196	0.09728099615740066	0.06997386806864091	0.10386394776730247	0.0	0.03584804708400214	0.01886035313001605	0.04047084002140182	0.12382078792486835	0.08808593012644518	0.14804210813509536	0.05720527911539147	0.0	0.05903335116818263	0.18579454253611558	0.08119697317129099	0.06115569823434992	0.05505023482551572	0.09122689539040266	0.08247022049505787	0.0872781203946195	0.1296593543784555	0.0	0.0873015873015873	0.043398133285773736	0.19034242910647406	0.04795345104333868	0.0	0.07748759995951007	0.0	0.13283900593267364	0.07891920813269128	0.13845088597236646	0.21715986884526212	0.0823416542130219	0.08799614164387072	0.09694678886415023	0.0755490946290183	0.12226213831350267	0.3228107722489745	0.08723864077466192	0.009768009768009768	0.0933594911123001	0.09867263038186189	0.015287013681877246	0.0741124285886881	0.07503253497071269	0.09029968696764512	0.13208266452648476	0.08996685727385256	0.12586944890315677	0.0	0.10589937181697481	0.12640449438202248	0.1192665012889732	0.082384339947002	0.08042824416774455	0.0	0.11313239403127044	0.07382379446265375	0.12131104177562958	0.0	0.06409555623038769	0.04247570720930634	0.12523408239700373	0.06652352462946363	0.049241443587221045	0.0	0.09053586862575627	0.18758065023762313	0.11474369103757238	0.1470232834959511	0.11733691309949687	0.07762008691602096	0.01792402354200107	0.04351257356875334	0.07285968821912969	0.09393858797765252	0.1720935565237331	0.2126599991768531	0.0	0.040089261245742476	0.11864633493846977	0.02294750609357351	0.0	0.09657570893525949	0.10250523193205599	0.11413960571263942	0.11115569823434993	0.07921708806241438	0.07608346709470305	0.10561857092418475	0.10254690008025683	0.07189250326784105	0.09326912787586945	0.05515832482124617	0.06796449493078706	0.14499732477260568	0.0	0.07083057942278034	0.10095896612750545	0.08533282323816177
z3of7uaq_mzbhy4tt_GTGCACGTCCGTTTCG-1	0.07668985197075084	0.029126290549511522	0.0723203138933476	0.11504012841091493	0.05299134099867876	0.0	0.15757868545039921	0.024590690208667738	0.08199313070643263	0.0616066651379653	0.09023255166710402	0.09657570893525949	0.05146468699839486	0.16317103620474407	0.06652398787230247	0.022426567275167543	0.19847466695686083	0.10594462343141649	0.14414125200642056	0.06269804622890662	0.1264286152847582	0.10123426138703805	0.08210279956761903	0.0	0.0	0.15101658640984483	0.0454788657035848	0.0	0.13258112233657507	0.11960324319874882	0.0	0.01244872480827537	0.10732911950172937	0.09678564830476959	0.0	0.09806937756375958	0.10632924440779301	0.10137923982225748	0.4131219903691814	0.08539372435916849	0.10970171470311114	0.05845371856607812	0.08535633972119402	0.030205749306872903	0.06428807478047399	0.2665596575708935	0.12991263921298857	0.07705307390152553	0.14223482045619268	0.0433735780584828	0.03189561435302646	0.0	0.060103442125914036	0.15248796147672553	0.14300174974332278	0.0	0.09444336970596898	0.08339146000184885	0.11322459415038302	0.14975922953451043	0.1100410201533797	0.09764579989299091	0.07451194248947057	0.09775280898876404	0.08900504406122384	0.13004421165272734	0.31543903454015815	0.0	0.0	0.10370440310955843	0.09971531542445258	0.019769244488345612	0.11451897282730394	0.1042713196182497	0.07510255038344926	0.13684982419934266	0.08839614199065328	0.12734901344165275	0.06906545389691457	0.2576848064343534	0.08955372879488874	0.08976195862554358	0.13097913322632423	0.1845518892006584	0.1989054239101849	0.12343890694123634	0.18459069020866772	0.14169787765293385	0.1494722505958461	0.08852443762067602	0.07506981768868015	0.0	0.0	0.03143392188336008	0.08120920278223649	0.17205936188786572	0.06417551574608903	0.15355022522786954	0.05345996076333155	0.06704119850187266	0.0	0.19900347779561262	0.03969655277841474	0.09061530230069556	0.0	0.055828549107655744	0.10143054264875673	0.07971238958820272	0.14261509847384646	0.0	0.0	0.10332322691873254	0.11386436597110755	0.0	0.0	0.1267407053923908	0.0	0.11877388928406943	0.11663991439272338	0.16561231234066662	0.1726139029509816	0.07825685872954373	0.1282903412987287	0.10043321424256546	0.08550744633000304	0.06771297782533738	0.1972534332084894	0.07948048133110923	0.01574954383943148	0.09338836658258809	0.0967857817720457	0.0	0.046433893117474125	0.07138301078735797	0.06432845642454321	0.10899378009630818	0.09671843198483286	0.17259675405742822	0.04628143392188336	0.07710599845431305	0.10574579394804114	0.21503964200593415	0.10992176938590076	0.08023474471058195	0.22088460852505795	0.06551334641222281	0.08490414531269372	0.10189309911567203	0.0	0.04245368964470088	0.04793834895320941	0.16603130016051365	0.07776503859970954	0.07683943457774556	0.0	0.09676091698563609	0.15969533880968118	0.07894000005544513	0.11169224664995402	0.10889435131134129	0.07379778360297316	0.04148274478330658	0.07582932049224184	0.1071670121086506	0.10988885363395423	0.12898417794083925	0.16948594476684364	0.0	0.0	0.052412163367219544	0.0	0.0016815715050064969	0.11302583361095127	0.15067964321271105	0.08314812528295674	0.01658640984483681	0.08729279061576456	0.07811663991439273	0.07877926555365339	0.09275741400258605	0.09620659528211797	0.0692776886035313	0.0	0.09371070045227349	0.0	0.0	0.12592452711421648	0.20165040951557806	0.12628551837959767
z3of7uaq_mzbhy4tt_GTGCAGCCAATCAGCT-1	0.059639736044230424	0.04288290430612528	0.0825273353363241	0.0910326377742108	0.10599360129284459	0.0	0.18668931519373322	0.06206527554842162	0.08882445330433732	0.1331881067033555	0.09109504270708021	0.016764758337792045	0.03177947208846085	0.25321919029784196	0.2646097140479163	0.02494762902304323	0.24770791957994395	0.10476445867827167	0.06718031032637774	0.09280880960117531	0.1460060170688279	0.12212028130304745	0.08828628191560449	0.0	0.0	0.21943552701979668	0.05752902040151674	0.0832377894978216	0.1445645673999937	0.11240070790632588	0.022115213126449082	0.043213839843053325	0.12868466344821664	0.07883163342426708	0.2525414660246121	0.024478330658105937	0.08491269923081077	0.10284906552964337	0.3196227929373997	0.11391654067083365	0.11316569939037552	0.13784109149277687	0.08996258088031162	0.1342477746972129	0.12079045101186542	0.3193151417870519	0.15645134458277693	0.08104634015842566	0.1276633691168714	0.016912089701537673	0.05642140872296726	0.0	0.16506153023006956	0.14856429463171036	0.11452865385449655	0.0	0.10309298114443963	0.09605046795469761	0.0817658423121654	0.10018429344272041	0.20634920634920634	0.03569517694718337	0.08254791400858817	0.35981808453718567	0.08150068824226128	0.1819154628143392	0.23684679864455147	0.0	0.0	0.14677031861433712	0.09426895625750831	0.07959830431740544	0.12182293719908809	0.12393614278698681	0.10608168360977349	0.1516017924023542	0.08184301860348395	0.13061388279228225	0.008560727661851257	0.27392602564766394	0.0956492147420766	0.09524031818191922	0.18133907291210663	0.2137833433399091	0.1632523510261084	0.13900742538725547	0.0	0.017121455323702513	0.09343839680918332	0.09022650258605315	0.08022234395890238	0.0	0.017170095821781216	0.0	0.0335366506153023	0.177269015234716	0.08869387717907361	0.14488606662182796	0.03063135366506153	0.0	0.0	0.26417870518994113	0.07559810441030344	0.07753879079721776	0.09238451935081149	0.09235278863734092	0.08590295964630677	0.10366740822092685	0.14325205737725802	0.1271115187648093	0.16702336365257714	0.09440580227097081	0.11787720706260033	0.0	0.12466559657570893	0.10680664613248883	0.0	0.14889906013240825	0.2836632780453005	0.21810971579643093	0.23655869723285453	0.12865445286987326	0.15339226369452671	0.05426396727592813	0.0870837927583034	0.14068298980016475	0.1472266809345461	0.08365200012589305	0.010028672950021265	0.08086830237713062	0.11511483866383063	0.0	0.07228291824159892	0.06976502391349552	0.12730392428183981	0.1133493846976993	0.09853422321707933	0.09064562154449794	0.052401016586409846	0.15910667221528646	0.08064324356459188	0.18225594630089012	0.09484551749028845	0.07530505384219795	0.1523987872302479	0.0	0.1041924100095942	0.09879103768764165	0.0	0.042031437537055516	0.04657484595868068	0.1581059390048154	0.0847011736257322	0.03753948117848081	0.0	0.10247149853891427	0.14499732477260568	0.10816235442188751	0.1378042695426864	0.11396828595901504	0.08172723458472388	0.014964553237025148	0.012948100588550027	0.09141277979502044	0.10373466410342554	0.17950775815944356	0.0685269786393382	0.02614588906723738	0.017786999699852535	0.07947654717317638	0.0	0.017567326556090602	0.13408946364214544	0.09210909509586795	0.11501419928386221	0.0	0.09180807770336817	0.0	0.10591329098463204	0.10612623589932228	0.0934230042465002	0.11880149812734082	0.0	0.11964897358155785	0.2387067186425132	0.038446839409921274	0.071271205111258	0.15018315018315018	0.12310758849735388
z3of7uaq_mzbhy4tt_GTGCAGCCACGAGGAT-1	0.12115213126449081	0.032606067812060324	0.09903143049210465	0.09899946495452114	0.11219576112949192	0.06500802568218299	0.13419771748559792	0.011621187800963082	0.13215278137351352	0.1215699763051288	0.07762206363974058	0.11753165685749956	0.06747146424112717	0.22803638309256286	0.16675584091314427	0.03017112386756264	0.20694470894432807	0.08692484207219667	0.03056179775280899	0.08953501534692854	0.07823066600005263	0.14299379116289632	0.08809171992328968	0.10947030497592296	0.0	0.117776886035313	0.08272268360201922	0.04058702132538409	0.11504264627199194	0.12511832736551837	0.07443077105998454	0.061441055823078294	0.11961007654737141	0.08346229608888953	0.09880506509719993	0.10703138933476013	0.09878215795131577	0.0986719923317034	0.4710406634563938	0.11165832259747883	0.09169329106167141	0.10088951310861423	0.08384901514567195	0.1180504888370057	0.09409718943757278	0.21685393258426966	0.15191469846365513	0.14746701640371138	0.0935342979330548	0.03427780491776584	0.13293291220076286	0.0	0.1891385767790262	0.18111289459604066	0.06296183824273711	0.12879309026981578	0.07922507289341092	0.14151812851736376	0.09666701909183238	0.13436180964270852	0.1751382200820403	0.04200107009095773	0.08842998449740022	0.1424291064740503	0.07779652723472948	0.14488468361916026	0.39147494203673977	0.0	0.0	0.12251492357242523	0.051803507071685996	0.11894472568629871	0.13113567598923032	0.13799270884312687	0.15366506153023007	0.15777392417641214	0.14127094608351445	0.1636856989987006	0.032147315855181026	0.22376982688689828	0.09950468951625593	0.0812002049896197	0.14935064935064934	0.16542503441036763	0.15055182232862674	0.06980386015738167	0.0	0.30337078651685395	0.15287708546135512	0.08893541458270329	0.06776817079571096	0.0	0.003696677853981225	0.004949170679507758	0.036436597110754414	0.2585114471572189	0.08234623300644789	0.13973576468733384	0.06384876047797396	0.0	0.0	0.17549491706795078	0.05994038064664068	0.0542964151952916	0.1718090482135426	0.11964995552229302	0.09937202556954183	0.1000159574967381	0.24419730438992077	0.0	0.04164437310504726	0.07288508412103918	0.06069422150882825	0.023207597645799893	0.0	0.1101109134817	0.0	0.15680308464270507	0.21161048689138576	0.23847291725679035	0.18245050829320492	0.08904263758971237	0.1537690562852772	0.1518148397452493	0.08478320936804436	0.18187299888744513	0.21651507044765472	0.11217333375297685	0.011194797711651645	0.09641689384867555	0.10448660667420206	0.024841397233050524	0.08649326590609664	0.08103602561676258	0.10529941021998364	0.15230738362760834	0.09765310200250396	0.09974139468521491	0.0	0.14533420525929888	0.11223074331688564	0.06386497397733353	0.10100645537119175	0.07333239830239939	0.12199036918138041	0.0	0.079465487070289	0.1021576159816281	0.0	0.07088918774312032	0.017268161342101174	0.12994917067950776	0.06779790567912558	0.0028305631785153352	0.06607811663991439	0.07710828497345351	0.25351713719195546	0.105733857844238	0.1311071834364348	0.1052624002188168	0.128079879595521	0.01172084002140182	0.036744248261102196	0.08212272800469593	0.10591023056727264	0.06432011006649851	0.15318763633370375	0.0	0.0579545602839656	0.10547084002140182	0.071993341656263	0.0	0.0929010569672007	0.07184509417477701	0.10071202206033666	0.09289727126805779	0.09143516721809813	0.1561262707330123	0.11877910731469477	0.1146190378656144	0.11149941415906428	0.13177100053504548	0.00744199620604115	0.10829869256835549	0.15829702667583886	0.0	0.05578635948761527	0.10676215170597193	0.08409824506931103
z3of7uaq_mzbhy4tt_GTGCAGCGTAGTTACC-1	0.08104155519885857	0.04168995105324693	0.09923035765732395	0.06458533975387908	0.06519911335320645	0.026217228464419477	0.12890440347623722	0.031653290529695025	0.07764027684288649	0.025452877780325612	0.07889691457107187	0.1705011592652042	0.03899143927233815	0.16682718031032637	0.308721241305511	0.047981790316583686	0.27413372509544665	0.07976034048813004	0.052948100588550026	0.0892898879662001	0.11082458402406828	0.13026047861550247	0.08224541539693717	0.0	0.05778491171749599	0.33915195291599787	0.025472817363388932	0.0	0.11401976520945457	0.1427885472829293	0.0	0.07446049580881041	0.11134874390686529	0.10408434044248022	0.2206170857856251	0.0815944355270198	0.10057382400439817	0.08635200208233916	0.4379347244515784	0.10644997713049441	0.08091667715273963	0.11115569823434993	0.08204355093390457	0.09937253757478477	0.09550955213546093	0.08951310861423221	0.0962272549469226	0.07005180806222187	0.15169487988039268	0.053016028101519064	0.06594867015309204	0.0	0.19127875869448904	0.1911895844480114	0.04508842711089902	0.034090040510586256	0.07919893060616993	0.1079279173284703	0.1130259545115227	0.09242018904940254	0.20807324178110695	0.0	0.06841379594188583	0.2055644729802033	0.04541027012937125	0.12742530483512152	0.4519350811485643	0.0	0.0	0.11818210430239512	0.07010946559388366	0.06634563937934725	0.12867536739857777	0.13666735132201877	0.09648653468878188	0.14147653443399832	0.08952778685303295	0.14999836210567694	0.0841804886748707	0.23509207960095962	0.09487861155698234	0.07751935200845539	0.1878666277542682	0.21548344013821327	0.17592113973755566	0.14322253976953894	0.0	0.20367397895487782	0.16970669779658543	0.08614464838206899	0.0990932319939319	0.06950727175446277	0.0	0.07918673087212413	0.06572498662386303	0.2469938892174256	0.081442774217317	0.16110180232613397	0.11802211521312644	0.0	0.0	0.24394729802033172	0.06818772452801346	0.07784911717495988	0.09404910528506034	0.08490154178442591	0.07358001745937878	0.09014108304469037	0.13583785574154755	0.0	0.14428393080078472	0.06503775043100886	0.20840021401819156	0.06239967897271268	0.0	0.10773936054834932	0.0	0.1195001111057317	0.06286784376672017	0.21858181474837127	0.23061832050596096	0.07630486522388885	0.11824505082932049	0.14057888468906954	0.07603291632688848	0.10711100919768657	0.0	0.10147635833359561	0.027383353226049855	0.09364145158687695	0.09949400248395844	0.0932125659252465	0.10133070988453373	0.06681292800717756	0.053338499289681	0.1139295746388443	0.0857741187570836	0.22654717317638665	0.08855002675227394	0.12375403761171551	0.09233497810276836	0.056228415778977574	0.09778668464926027	0.08760330793165963	0.17629748528624933	0.0898876404494382	0.08387399554156505	0.05572288251242929	0.0	0.05984122163897445	0.015412761697647525	0.17582932049224184	0.05670509266014884	0.08831702307599372	0.0	0.10763674527719472	0.16608441129260693	0.08228334123426398	0.12058362039425037	0.10650884024693669	0.0843447232583115	0.0	0.06915462814339218	0.07442326772532946	0.09751670461756691	0.07375984101505771	0.1862781413343211	0.0	0.04726670059637996	0.09271892277510255	0.052434456928838954	0.0036051873933093835	0.11659448600300837	0.07303032150137825	0.13925587521093138	0.12928036383092562	0.08457720195707287	0.2391653290529695	0.11842999261221862	0.10036578857900838	0.06600023027273774	0.11075441412520064	0.0	0.07634230106140219	0.07009095773140717	0.0	0.09229534510433386	0.13832983495904844	0.09762870431205996
z3of7uaq_mzbhy4tt_GTGCGTGCAACAGCTT-1	0.08487604779739612	0.029605849830568933	0.08350825204757789	0.08511503477795612	0.11413939572618774	0.09376672017121455	0.15486709574197302	0.035098983413590155	0.1033742384231692	0.17824657953068868	0.08334866903177215	0.10576065632245407	0.06124041376850366	0.20215801676475834	0.09104690565364723	0.041515901733003235	0.20182096834163107	0.09040353155555216	0.06268592830390583	0.07164967469723511	0.13105982861002202	0.11550438621815229	0.0803182127497607	0.0	0.0	0.11563670411985019	0.049293972596366344	0.1237483757547963	0.0754728857835269	0.1484682608278114	0.30866179180785924	0.12293561619404315	0.10661417682816343	0.09891623299191193	0.09002140181915463	0.0	0.0950736546551411	0.103528717894689	0.04835473515248796	0.07489860150449508	0.09449435133152666	0.11192482611021937	0.08312824067687105	0.10652269079235371	0.08000110156422119	0.20700909577314072	0.11725813921074048	0.07362421537538008	0.09599702499535155	0.062309535440947264	0.14946754345087074	0.0	0.0	0.25129302657392544	0.10128266308041589	0.055950470075670715	0.08680807901244895	0.12155056740032327	0.10535269749425707	0.0957136912193092	0.08911479697996552	0.09248643277535733	0.07210423783457491	0.08282504012841091	0.11014162699555959	0.3093407676494607	0.3694786279055942	0.0	0.0	0.10393520704161814	0.08194944997997786	0.13883744220822872	0.09826660820875206	0.10479368629429868	0.27740324594257176	0.10954578460597722	0.0822028721998892	0.12273970583417958	0.07963260210451222	0.33476587445416733	0.09326363972555314	0.08683793251860732	0.12832822608103506	0.1506265341714351	0.15744393358181208	0.14429263072727036	0.0	0.3925450329944712	0.06362177148694002	0.0803816657749242	0.08214288906681173	0.04581934919013571	0.0	0.10406634563937935	0.03789192081326913	0.18171834079580976	0.0770348326323066	0.14034684588733407	0.008204030675940789	0.0	0.16033529516675585	0.15693552701979668	0.0981082320568677	0.05271268057784912	0.14660246120920278	0.07754876955952299	0.08043704767536819	0.03219659635981339	0.15946903105811613	0.10548039440495299	0.15926520420902443	0.10130194399857322	0.08911851257356876	0.047685928303905833	0.0	0.1169725102309372	0.0	0.11714268334618187	0.0	0.24313096024926825	0.11477411477411477	0.10146676260585598	0.12073941778008877	0.08703981773934655	0.0839595160137878	0.08478347643676697	0.1373283395755306	0.08393525949705725	0.0	0.08731772359380706	0.09422868429801871	0.03263777421080792	0.06399834308496867	0.08342854339125376	0.13215008333179584	0.10414158640984483	0.09181406970460976	0.1601569466738006	0.07005751738897806	0.126825594990389	0.08611755147335672	0.05885500267522739	0.07472590791519054	0.06701444622792938	0.23479579097556624	0.06961536175019321	0.0814067951607924	0.07503862547417654	0.11369716425896201	0.05935823463913351	0.06563799858471842	0.08513911182450508	0.08480818272150535	0.10623241685220663	0.0	0.06842408527801787	0.32735341327542256	0.10695919515853149	0.11649863833931502	0.11088757566814704	0.0891793788083498	0.07495652755484217	0.01756286784376672	0.09541367326902399	0.09404746351114264	0.08163265306122448	0.17347820718607235	0.0	0.056192825170627306	0.09896112002853576	0.0	0.025605747917144386	0.1606045004391411	0.07702623077391958	0.047619047619047616	0.2009095773140717	0.08813382277403314	0.0	0.07033326113680846	0.0971694491818263	0.1494402340654652	0.02110219368646335	0.0	0.06237624215152305	0.30207139035389435	0.06229458075364978	0.07958014666540773	0.14666419722599497	0.10150709096974452
z3of7uaq_mzbhy4tt_GTGCGTGGTCTGCCTT-1	0.08184412341715712	0.028159245387709808	0.07698481293986911	0.07522739432851792	0.08634978871163232	0.2117442482611022	0.17262748887053458	0.030390583199571962	0.07990817929201402	0.19632347320950852	0.07621075339174531	0.12520064205457465	0.06676921705011593	0.18755127519172463	0.15965162594376078	0.025446400232155327	0.3000063479972069	0.07708179300252455	0.11250936329588015	0.08106712662661562	0.09986053732600057	0.134449422805255	0.08058644384596168	0.08346709470304976	0.0	0.2060593900481541	0.021122664991741688	0.0	0.135846473420829	0.11751793774265684	0.09500029724748826	0.04483681112894596	0.11437335841486783	0.06273708153085389	0.19613875512751916	0.0	0.07628079579424801	0.08491987745599303	0.715757089352595	0.11413941157422183	0.07709463143755364	0.16385767790262173	0.08122910092651191	0.2055547448805876	0.09157539420262487	0.15040128410914927	0.10590078728120461	0.0819663573842801	0.1254776514159732	0.04880545281131505	0.09722294136937124	0.0	0.2183877296236847	0.06696985910469057	0.05873931716628346	0.0	0.07683043938213575	0.09254606013238874	0.09582760642439038	0.09875750549907854	0.14027108970929195	0.025376442711916226	0.10904981410599388	0.20492241840556447	0.05282773822099665	0.05702458393173946	0.3664467035253552	0.0	0.0	0.1195879100703952	0.05298969280313355	0.04630201259414742	0.1404127996633348	0.13008367164605517	0.10593900481540931	0.17148446457234578	0.09337253843567854	0.16176663281685066	0.0	0.2716305079480143	0.10884978991596639	0.07063882788618049	0.16319373510384746	0.21257744885414498	0.15384824659248578	0.14018191546281433	0.0	0.12885678616015694	0.12729218347195875	0.0826606493436	0.10006244325517072	0.0	0.0	0.08875066880684858	0.04770465489566613	0.1473064684182366	0.10198799988023313	0.17274868572815105	0.0	0.0	0.0	0.17338817549491706	0.04920125353512191	0.04884965222043874	0.09731882765590631	0.09543832698171982	0.10555884092253105	0.08598274712999728	0.14901016586409846	0.0	0.005082932049224184	0.09779442363712026	0.21572364901016586	0.1342964151952916	0.0	0.07070553699767183	0.0	0.1388846474224091	0.18013197788478688	0.21779498316180404	0.180694461593338	0.08279183040903304	0.17000881694662356	0.06601770827939729	0.07487047300488046	0.08321231114168513	0.017388978063135368	0.08244552502649	0.0	0.11411755713521364	0.0971002565403484	0.003936406023083391	0.07347957909755662	0.08727783346300592	0.11718725976765497	0.15643726591760299	0.0792765689467393	0.11610486891385768	0.02882557517388978	0.11029863464320393	0.0894368150922458	0.13711756408385622	0.09963559920344708	0.0903213909104604	0.06491885143570537	0.05689316925271982	0.07032644431075241	0.0692673483987712	0.022382735865881933	0.03720156753864619	0.06640604773986435	0.12071963616907437	0.05874938330797079	0.05619703481247519	0.0	0.09160595958348768	0.2416202436030592	0.07973009312009137	0.1660023686282997	0.1189696415675153	0.07890188651646901	0.0034945157838416267	0.05156500802568218	0.06315822281787156	0.090714316821581	0.09974776427424903	0.25645141375478453	0.0	0.019783632828302603	0.05484216158373462	0.03959336543606207	0.0	0.15547109240134468	0.10277614103527914	0.10683417705889615	0.0	0.08602468798500355	0.04291064740502943	0.1057807658567799	0.1078867305934546	0.07199409418154974	0.05320492241840556	0.0	0.0803254174040691	0.16976228693724682	0.014446227929373997	0.045919491392062445	0.1163312343087624	0.07993616417671841
z3of7uaq_mzbhy4tt_GTGCGTGGTGACACGA-1	0.01724629926877118	0.1186691239125696	0.08348081381789246	0.04527554842161584	0.1028706827835468	0.11744248261102194	0.12015147501129829	0.037495987158908506	0.12627763682493656	0.4408010395169304	0.06815155986772677	0.0247904405207776	0.057762618155876584	0.21348314606741572	0.17680280601628917	0.07483381850169128	0.25223313473170644	0.07356249624893534	0.03503477795612627	0.07736252710856374	0.1351209115069863	0.11454881038989033	0.07685434815357364	0.0	0.057249866238630286	0.13349384697699304	0.050666480563891406	0.0	0.11351619299405155	0.10748926479263558	0.13102669282444562	0.05309434635277332	0.11924173332433848	0.09786773579790156	0.15565364722668093	0.07566434813625825	0.056847354960951495	0.09350901004191534	0.45358480470840024	0.10029501273936296	0.07945681119032785	0.09035580524344569	0.08160518185504007	0.1956320832725327	0.08192097063544519	0.08806848582129481	0.15375813246646974	0.08637395764005794	0.0659016654713523	0.03711587224044478	0.14932946719826024	0.0	0.10308542892812556	0.017121455323702513	0.07470391740054662	0.2569746999923565	0.05115697049232898	0.09112300723571976	0.07821275586867997	0.09812139587420486	0.23967064978300934	0.028051670106244746	0.08927713983893759	0.0	0.08217292486955409	0.07206217791670187	0.3592533143094941	0.0	0.0	0.165675258867592	0.05038008419394894	0.2719265752973618	0.1220034689941759	0.11998965409690156	0.12284644194756554	0.14222894213865322	0.0957257915595392	0.154689564429303	0.04164437310504726	0.1948946305597266	0.08255732068108142	0.07505017440704256	0.12151612432511309	0.16344822516020732	0.12299698016704301	0.10007960432734343	0.0	0.32298912074192976	0.2646529500462085	0.07682632733927311	0.09084152821247563	0.02130453815847074	0.08390485918575806	0.004614767255216694	0.08876404494382023	0.14018191546281433	0.09668571220281218	0.12682255107671614	0.12092027822364901	0.0	0.0	0.24926431246655967	0.08368111289459604	0.07963616907437132	0.05843885619166518	0.10054587768794704	0.09172087522176227	0.1075347544892193	0.16819536803485438	0.0	0.07784911717495988	0.0	0.15663456393793473	0.02949438202247191	0.04200107009095773	0.06881841713302388	0.0	0.16513539381705913	0.0	0.14288861612060555	0.2013966058909879	0.06446375528126787	0.16052117951152609	0.1362812613265676	0.07392601117426219	0.2108843537414966	0.08097021580167647	0.07974144714065401	0.006886995651040595	0.07111518764809295	0.09501106429751574	0.041083849270045096	0.048608594096089565	0.07519725421202286	0.12734082397003746	0.14717261904761905	0.08579890167421882	0.1431692527198145	0.09336543606206528	0.04442859124507065	0.05084418286665478	0.0	0.056869952289139845	0.054760346377014865	0.14794007490636704	0.0	0.07903944774652658	0.19363235762680278	0.0	0.11232195277139097	0.034493173855261565	0.04226859283039058	0.06687929512969641	0.05043235126598664	0.0	0.11849199489648927	0.25188052749189566	0.1420698220488638	0.14083118413379744	0.08811635199754311	0.08395979845337213	0.04066345639379347	0.0719502407704655	0.07626320081867152	0.08479615389401123	0.10525108919972484	0.2287113635428242	0.0	0.032402876195696144	0.14818530408418049	0.054752987337257	0.0	0.09339572165520861	0.08767973125816961	0.0958554554060172	0.06239967897271268	0.09119265466384759	0.07426431246655965	0.12341550880253657	0.11056631219903691	0.08934582224299192	0.09981808453718566	0.0	0.09216501351332812	0.16991515707406557	0.023771306275319117	0.028184307430837503	0.10645347162201095	0.07724337915873108
z3of7uaq_mzbhy4tt_GTGCGTGGTTCGGGTC-1	0.07520955947922241	0.023010918891068703	0.1059870217173588	0.0966987693953986	0.0555901333245979	0.0	0.20850150903603507	0.03976457998929909	0.07488220369699167	0.0	0.08366844674366324	0.02024255395041912	0.037642678794364184	0.13850543962903514	0.14939658759883478	0.021565053368519375	0.22103726274360438	0.09370753315941163	0.1531728196896736	0.09919759465703748	0.1014832162373146	0.11105465547305333	0.08534376790076582	0.1314071696094168	0.0	0.3972712680577849	0.09372601018912695	0.051670106244745086	0.10849620747175275	0.10163120275479826	0.10706854527079246	0.028125557339040486	0.1127637617172451	0.09552361278062896	0.15199750312109864	0.06112894596040663	0.07819763303734029	0.09063959625757378	0.48441680042803636	0.0953794280060975	0.08051871789599248	0.13292536115569822	0.08450928576010967	0.11469429446957537	0.0567935039184213	0.1475120385232745	0.09439056521484998	0.06696877161387986	0.16031632192282444	0.043582943680647634	0.032775850463418424	0.0	0.3440342429106474	0.204565721419654	0.14207626567177128	0.1410227012153176	0.10894362502897437	0.09313433003061805	0.0771907228880922	0.06702336365257713	0.19439985732120563	0.14025835053122374	0.07916958197857074	0.28036383092562867	0.06157596045236495	0.11987834755427895	0.42405326674989596	0.0	0.0	0.15781743408974078	0.09255277264605227	0.07154518390473447	0.13220863253101073	0.1303930344347832	0.058426966292134834	0.16577572040051977	0.08274738751023926	0.16139264694641903	0.07419297306937757	0.29451664681820533	0.09135508135838605	0.08333542803039824	0.16982586701687824	0.2242187723361066	0.2070444631861505	0.09292826475616281	0.0	0.08382379168896023	0.07218249914879128	0.08632299687502423	0.08440182809333542	0.0	0.10593900481540931	0.001203852327447833	0.05169609416800428	0.1816901805074484	0.07153466925467254	0.15718484451533657	0.037319422150882825	0.07972177635098983	0.0	0.24408105939004815	0.06586027669494764	0.06146602461209203	0.01634861185422983	0.06197664838321073	0.09345273295598547	0.1163864717974712	0.16201686667176235	0.02698157914851334	0.05796326021045122	0.10320432792342905	0.18726591760299627	0.04501070090957732	0.03673978954877831	0.10399404219628938	0.0	0.11876519945030595	0.2879436418762261	0.21052465930192302	0.2361059664430451	0.09427132340731721	0.14761226535241412	0.17356184953140372	0.07799886260772418	0.06950495554026855	0.11432138398430533	0.07982144168528835	0.009123211370402382	0.0876761191367933	0.0975979249741187	0.019185202170755943	0.09756813200089749	0.06956759446823722	0.1215475729230088	0.1135817950775816	0.0882878146379415	0.14080613518815766	0.04420813269127876	0.09694231417077859	0.06768820720131581	0.05433143635390826	0.08013968169542932	0.0710857267527934	0.06884251828072052	0.059508947149396585	0.0794014147501138	0.06071864423082703	0.0	0.04479632120081558	0.06497350661903036	0.13299224184055644	0.09332165961379445	0.03141234746888969	0.0	0.09969337778326542	0.17344915494287602	0.09423453843317614	0.12903914248441456	0.116673504691845	0.09310176257068181	0.04766920813269128	0.061276083467094705	0.0778766486413481	0.09619308920327996	0.09550561797752809	0.1549574021484134	0.0	0.008886974905062052	0.04538969145710719	0.048451340586172044	0.01923615888302887	0.1032637774210808	0.0607784573081117	0.045396551014528545	0.0	0.07924503047620428	0.13183520599250936	0.08672582825732424	0.09848738184412342	0.09703286804694855	0.07071161048689138	0.0	0.07243692636951064	0.19070549568141865	0.07528854238324544	0.08755861895319926	0.1409227476643207	0.10105983360917284
z3of7uaq_mzbhy4tt_GTGCGTGTCATTACCT-1	0.07257000178348492	0.038257733388819534	0.0774787010742067	0.09064205457463885	0.07747240148065647	0.143525949705725	0.20058491379534252	0.0	0.0915583631060253	0.08805319880761293	0.07826729895183342	0.09443552701979668	0.1064071696094168	0.1546638130907794	0.35744010463111586	0.056070952471638055	0.2600411712961703	0.08582870116752286	0.12802568218298555	0.085923254770415	0.11870992640931856	0.12258892725306111	0.07140519565522292	0.0	0.0	0.23528624933119316	0.04866587572987182	0.0	0.056581059390048156	0.0782263928331344	0.03067594078830034	0.011039771713929017	0.09982082759771642	0.07956822069786246	0.10464597824148386	0.035201533797039414	0.07487200632237226	0.07484542556773696	0.26157035848047083	0.08642887040173451	0.06267500232739669	0.13657035848047083	0.08208467084565005	0.14008463446665695	0.09962468133320744	0.17774210807918672	0.10594125290565665	0.0843446997872868	0.15913239150150457	0.032091097308488616	0.03522670394725487	0.0	0.24291064740502943	0.0	0.12190360504967246	0.0	0.08217043725589639	0.09330240714439784	0.05865956690150998	0.11730574876642293	0.17270079067831876	0.03623022242604907	0.10125392709662373	0.29641519529159976	0.05473926822241429	0.17605812283517783	0.3616312942155639	0.0	0.0	0.07554632339827316	0.07458836831319342	0.07047509294700306	0.12104922950585459	0.11080597458998864	0.11335830212234707	0.13907599556676603	0.05688527772648286	0.14792506087507235	0.03428749777064384	0.3405478175322322	0.08984338117269379	0.07853335638355083	0.1666472104674352	0.21153901135031591	0.19796682718031033	0.08612927220764985	0.0	0.0578740859639736	0.12140668320443601	0.0740487434185529	0.07126065142744771	0.03842599348217326	0.05209397344228805	0.0278892455858748	0.045874799357945424	0.19008194643913154	0.08839055455966799	0.1591802231089329	0.05930087390761548	0.0	0.0	0.13035045478865703	0.06370480776580295	0.022322097378277155	0.0392366684501516	0.07791969065836854	0.08093830080820028	0.07948710728131189	0.10437208591301689	0.0	0.0	0.10005350454788657	0.15533039058319958	0.0	0.0	0.04826977860685726	0.0	0.11138256496581792	0.12395220260388799	0.1231234066660372	0.1647665692609513	0.09831552923377797	0.12969200973632056	0.13472790348469943	0.0693555038830991	0.10393470746600762	0.14847512038523275	0.08436014855380354	0.0	0.09087789922460869	0.09345161091603524	0.07700833142245662	0.0933222872331245	0.0669461052661092	0.08902049777679379	0.1227093365436062	0.09165342329532253	0.11507936507936507	0.0	0.10694964627548897	0.07245902938786834	0.05082932049224184	0.08070955261966498	0.07442846234162914	0.21419654003923666	0.0744902205576363	0.08343464248893505	0.07277219687268924	0.0	0.05716310210692233	0.04370976371701272	0.13135366506153023	0.052855544669348845	0.12775505272786897	0.1369716425896201	0.0642260361361485	0.22056463034652063	0.09354147434138119	0.09874294371201327	0.10212470638479607	0.05803896208875596	0.03415930979133226	0.03413590155163189	0.08600830099684686	0.09927271143628603	0.09649927386685012	0.18710128822488373	0.04804708400214018	0.012475694580380796	0.09098002496878901	0.0	0.0010318734235267141	0.09595990187467822	0.05611882073267367	0.08097707535909783	0.013509898341359015	0.07472905345245771	0.24034242910647405	0.09477425729061277	0.10411058442571786	0.03790018354091743	0.13470304975922953	0.0	0.10417381203898057	0.0	0.09477948482763893	0.06658168885531741	0.06832119191669754	0.10865304379887834
z3of7uaq_mzbhy4tt_GTGCTGGGTATCGCAT-1	0.0149812734082397	0.0213265164576026	0.13669040073534455	0.1395880149812734	0.10431202978783809	0.0	0.17003018072070106	0.020674157303370785	0.09338442154679923	0.16330352365665368	0.08842563719827014	0.07918673087212413	0.07549714642411272	0.19498840734795791	0.16538850246715414	0.01992364266216866	0.29068386067052987	0.09712441786668811	0.03965757089352595	0.0915514120070069	0.09602750660035611	0.12183832388342937	0.08239322584255496	0.0	0.0	0.21448635634028893	0.05648219229069253	0.0	0.11485380669121581	0.13791826151376713	0.055763628797336665	0.08578562511146781	0.1085755766141824	0.09972479947791078	0.06549848403780988	0.0707374710183699	0.08176133044703295	0.09610005557036054	0.2821027287319422	0.10011329918050291	0.09312553517335781	0.17522739432851792	0.08374414720506662	0.24787197820905685	0.07201869511849683	0.17512038523274479	0.09467607267626152	0.07497814143470488	0.1583051580660952	0.016016470095610302	0.12107561400783583	0.0	0.24032459425717853	0.12261458890672373	0.11844750046997238	0.039440495299243296	0.08316907262850241	0.07956490437812869	0.05912092348208879	0.08913857677902622	0.148415670887581	0.08224413360849958	0.07301312919290448	0.23600856072766185	0.07220370141718456	0.07721551068682943	0.3697758753938529	0.0	0.0	0.15435537510884503	0.094073782435029	0.043983482185729374	0.12399054684759146	0.10978406308296079	0.07667201712145533	0.1316856798899335	0.06525187384290497	0.13908862100217295	0.030140895309434635	0.2296035485596921	0.0967734003713845	0.07949811400316102	0.14847268836032881	0.18226058756979077	0.15686354526575436	0.15474559239974423	0.0	0.14642411271624756	0.0893525949705725	0.08378191856452726	0.07959535749082824	0.02548762099323897	0.0	0.009497057249866239	0.07545211342964152	0.10965616287910789	0.06987615845157057	0.1579507925885299	0.05390583199571963	0.0	0.0	0.35674157303370785	0.05279370175036307	0.02933119315141787	0.0	0.0863885086674085	0.0787699586043761	0.07306656153492345	0.1292007439679992	0.0	0.0	0.11527257594673325	0.17576243980738362	0.0	0.04164437310504726	0.0873787109742166	0.0	0.11869816358984481	0.23533083645443195	0.20117710005350456	0.13487261801868544	0.09117912953635542	0.09227650547479635	0.13234608812716822	0.0760314207420419	0.10003651897712892	0.1229712858926342	0.07462835321394476	0.0	0.10792971370820488	0.09219071245031679	0.1438507987464649	0.08999119763889608	0.07129889883434852	0.10149874233562726	0.1032186329588015	0.09658876422196466	0.09323167469234885	0.0	0.05592216079107465	0.058909498048074826	0.13094022082786128	0.07710670199866397	0.0717363524443267	0.11128945960406635	0.0513049164734558	0.09923554233058487	0.06914711345970026	0.07660067772427323	0.04687287608635923	0.031291530747855505	0.20478865703584806	0.06828986957397873	0.04625554462451889	0.033707865168539325	0.08011277112400708	0.19544896610329526	0.09560957759129733	0.11480633157189148	0.11624642803158448	0.0982443579646716	0.017288657035848046	0.05092295345104334	0.0902325629717361	0.09475787636716562	0.10475426125506382	0.22706506976169896	0.0	0.029923397147294105	0.13558944176921706	0.07692764996135783	0.01877754847257255	0.11906780944304794	0.07252236693283486	0.09907601761534346	0.10941680042803638	0.08243770997775302	0.17752808988764046	0.08405060086299572	0.10204285658551811	0.07150645779574809	0.0661530230069556	0.01960212072571623	0.0966511640668944	0.0777344645723458	0.0593900481540931	0.10310641110376735	0.0869654689879409	0.09869325075705701
z3of7uaq_mzbhy4tt_GTGCTGGTCATGAGGG-1	0.1740681291243089	0.015730337078651686	0.09162996803446241	0.09917067950775815	0.11230495408436247	0.15248796147672553	0.14151693185182876	0.024612092027822365	0.09694678886415023	0.11717495987158909	0.08546456942470683	0.4202782236490102	0.10749955412876762	0.17990012484394508	0.16788538136852743	0.023152052670239683	0.202473905197196	0.09935322068008239	0.13455323702514713	0.07916800020848043	0.09479076213281408	0.1373825498188929	0.11000827832943029	0.12284644194756554	0.0	0.10145799892990905	0.03431269918812664	0.06634563937934725	0.10728448682843925	0.14167729898066977	0.07865168539325842	0.07076868200463705	0.10891232632161715	0.09749104458632347	0.12800963081861957	0.03323970037453183	0.09697576587587926	0.09812920005536378	0.3661048689138577	0.11183770649532787	0.09488719543073207	0.09834804708400215	0.08665984903396189	0.09436256627267864	0.09328281874547571	0.09834135901551631	0.10644932130155432	0.13908572472562608	0.1362924004568757	0.09933235629376323	0.1309825851326395	0.0	0.30230069555912253	0.09987515605493133	0.10282995676254103	0.10356951769471834	0.11367537901959451	0.18049240991767024	0.11053014356519705	0.12492122941561144	0.11247844955710125	0.006611633417411908	0.07728663346640875	0.08571428571428572	0.09891481801594161	0.14865816225958153	0.3856488912668688	0.0	0.0	0.06832845497749662	0.07976047460889521	0.051103702789096046	0.12944825635351154	0.0990315930408587	0.19083288746210095	0.14846078880990599	0.06466947920661752	0.14620254201198937	0.07869627251649723	0.24092580127375343	0.10148947219337173	0.08635555370880223	0.17586701687825285	0.16927756607403233	0.1725294955155934	0.18760521473593547	0.0	0.29463171036204744	0.14130064691862446	0.08233962205628058	0.07756116310459181	0.03755046451675665	0.0	0.08400214018191546	0.08512573568753344	0.26856467010222185	0.08537685557286968	0.14532942196638438	0.001203852327447833	0.0	0.0	0.12690609951845908	0.07946571887181839	0.10669876939539862	0.25896201177100053	0.0966725423194714	0.15278364450451973	0.0638675340035482	0.08215495936202197	0.1260414278070779	0.15739254503299446	0.09321681231793591	0.18783440342429106	0.0	0.1472266809345461	0.10625713996500513	0.0	0.12553457995205694	0.09077938291421438	0.19047619047619047	0.19311026052599087	0.08338960535783473	0.09796607359512882	0.07221388011529367	0.08766445357498993	0.08382379168896023	0.059479222400570714	0.1362949674251723	0.023349933462293013	0.08589603132139248	0.11049854287204754	0.06818008102117251	0.06674836178279454	0.09032572353802912	0.08408823945437661	0.11853598180845372	0.09877762686751451	0.1957820581416087	0.01782370251471375	0.1998890276043834	0.12662247587341222	0.16868524733693274	0.1238709432313581	0.11461401403585324	0.3200463706081684	0.1020747874680459	0.08623052555112597	0.04522637233153582	0.10611735330836454	0.050670252917443925	0.049785118831874905	0.18719903691813805	0.08103229034208168	0.07302507809938039	0.0	0.06621187800963081	0.16510874012526358	0.09342226731759246	0.12825160363349986	0.11129065925760641	0.08416380859999	0.026284109149277687	0.025628678437667203	0.11299121590383726	0.09448996478654174	0.0777344645723458	0.1267234638021155	0.0	0.023881298203030185	0.1301943998573212	0.031746031746031744	0.0012739178068231038	0.16553600452264858	0.09790654990484318	0.11164958636868749	0.08186195826645265	0.08536717884076239	0.0	0.09543193796241627	0.1016492358881755	0.11428977792226264	0.13001605136436598	0.06989639573909237	0.07841388740265144	0.19391576855461284	0.0	0.10021087086520002	0.18605177593941638	0.10526627060364034
z3of7uaq_mzbhy4tt_GTGCTTCAGCTGGTGA-1	0.053451043338683786	0.06072171690149218	0.0815189803953849	0.08470304975922953	0.08013670957949794	0.09069020866773676	0.15015557875817503	0.03413590155163189	0.11383351455841488	0.3177405793778185	0.08975558304621498	0.24317817014446227	0.08947520955947923	0.25129302657392544	0.08073241781106949	0.06855836983431728	0.23896582056932467	0.09139240797281611	0.05271268057784912	0.09622023351436927	0.13091071757492828	0.11936999357175576	0.09881340796580243	0.0	0.0	0.26009898341359017	0.05222509130667411	0.12092027822364901	0.10452270795958833	0.11705148783800469	0.0	0.013179953629391832	0.1294512708119961	0.0937841151475454	0.12881219903691815	0.11554752987337256	0.09978598180845372	0.11107823025961068	0.5947030497592295	0.10429038137327304	0.09341403005871178	0.1983346709470305	0.08943897111654672	0.09110365290140571	0.12342633682686557	0.043873729266987696	0.16187149016910135	0.09913674979446424	0.10851936599008079	0.017179612440970524	0.10864875127289045	0.0	0.14838594613875514	0.2702871410736579	0.05775599034026	0.12902239547504396	0.08075178246828504	0.10306488616977469	0.11208722202465053	0.14017002556328398	0.11658046489507164	0.008484292593441871	0.08694146053696615	0.1749063670411985	0.11420705802728275	0.24147447269860042	0.28654657868141015	0.0	0.0	0.15566676108645705	0.06627833806125093	0.17439738788053394	0.12920181612529644	0.12548971875879592	0.14660246120920278	0.16281863869143162	0.09394546324048164	0.16071838045009337	0.211788835384341	0.17815288493070297	0.09423488496522205	0.08867921398758331	0.13778150688263047	0.16621841291624292	0.14401338520553908	0.13139933967557973	0.0	0.5659889423934368	0.1486453621285082	0.10176565008025683	0.08759294659377789	0.010068583102290968	0.03774502650907145	0.16265382557517388	0.06766185125735688	0.2231139646869984	0.09854340051994444	0.1508956840223791	0.09358837167825931	0.07790262172284644	0.0	0.29668271803103263	0.09861270350836963	0.10089887640449438	0.0	0.12206586639618969	0.128039199121399	0.09321994123886496	0.09531453030650462	0.08698310784988153	0.3039950062421973	0.18054812436834908	0.08433654360620653	0.13456393793472446	0.10816836097734975	0.10515812763003775	0.0	0.15550829941194655	0.14472980203317282	0.24511377584741761	0.2539956921979394	0.07726794708584712	0.23128282805446915	0.13935345794715132	0.089848755243427	0.1907649451790704	0.06705903335116818	0.10557312812765555	0.009136930485245092	0.10173167893874153	0.10988366740797806	0.06703355499503172	0.09100375682470645	0.09917617014913517	0.11676906330141511	0.14564105136436598	0.10302435673947091	0.16871767433565185	0.00749063670411985	0.1336028377226879	0.12181202068842518	0.18502845469137605	0.08104197732546911	0.07204283480600705	0.0	0.040366208905534745	0.08463287808701687	0.12194828695270558	0.0	0.07624253466950096	0.06094340599596127	0.16258694489031567	0.07628497772960052	0.03810904572049915	0.0	0.10600074083220151	0.1337298964529632	0.14949669685653852	0.12368267594880396	0.12052319290188994	0.09648140235804936	0.011453317281968967	0.03223649010165864	0.09596430259678869	0.1070798648699093	0.05224336925781549	0.10075317940486479	0.0	0.032481175534066736	0.1844123417157125	0.050115926520420906	0.0	0.09835751133185944	0.11049705047713866	0.13438901922047988	0.03471107544141252	0.10003867092081292	0.18855002675227395	0.11687034987622746	0.11466867587390761	0.11819764173625644	0.06454788657035848	0.0	0.09716334435435559	0.2852556753038294	0.06871512650003822	0.09791332263242375	0.12178458245873976	0.10735100739175955
z3of7uaq_mzbhy4tt_GTGCTTCAGGGTAGCT-1	0.06604244694132334	0.02674831064344173	0.109293328394452	0.09836276083467095	0.06237101582205916	0.0	0.19998233830458112	0.01568753344034243	0.09180690036072421	0.07945425361155699	0.08756215217783958	0.01533797039415017	0.07658953094346353	0.17260567148207598	0.21392901729980382	0.02664345113402436	0.20181189977419267	0.09357779420797308	0.11482075976457999	0.08576445131778362	0.08030067801664781	0.12338572159928558	0.08338681426932763	0.0	0.0	0.2029159978598181	0.023542001070090957	0.04922418405564473	0.1505995656689642	0.10754414125200643	0.031389334760121276	0.09607633315498484	0.10926264265633819	0.08011526271212874	0.19952737649366864	0.0129079721776351	0.08535447990143383	0.10272305095740088	0.777019796682718	0.11109842740116219	0.08677148647501194	0.19606072766185126	0.08512211032253339	0.08546135512427647	0.07203443175022818	0.10064205457463885	0.10047614551438552	0.0765898028161662	0.09458921029564109	0.0284039360736967	0.1360051088213466	0.0	0.1750490458355627	0.06812912430889959	0.0682399895883042	0.0	0.07560872315840658	0.088932402186123	0.11913252147390611	0.08812199036918138	0.154241721657452	0.03928762516242452	0.09513177209806423	0.2574638844301766	0.06882879916587782	0.12142716341415336	0.3819630224124606	0.0	0.0	0.1309707403560675	0.08453718566078117	0.06859557421355174	0.12202270934421927	0.13431162975867167	0.07553058676654183	0.13787453183520598	0.09038480660236652	0.13217670695886702	0.06853040841804887	0.2403389772001588	0.10229646633934472	0.08332893019460505	0.1708983899995136	0.19532835863567488	0.18401937046004843	0.06316146628560988	0.0	0.16515070447654717	0.17481395009484896	0.07558641759911912	0.08950327603621965	0.0	0.03643173306094655	0.0	0.08124130551096843	0.09923685618540734	0.08680885077178033	0.16559294164873398	0.048733725700017834	0.09336543606206528	0.01361393496224957	0.2687265917602996	0.059004051058625696	0.09634028892455859	0.08037572082515902	0.09095116643196881	0.0738362760834671	0.10283198633287338	0.20006879156156845	0.08904685469693495	0.0	0.09351405980619464	0.10657437132156233	0.02902621722846442	0.0909577314071696	0.12971960724769713	0.0	0.12025488523833111	0.23488496522204388	0.1446511188745161	0.15760519131305648	0.10511983173742181	0.16125969298939705	0.21629644971435474	0.09026228445350769	0.1266698939251106	0.003121098626716604	0.07133939718209381	0.01847964769313084	0.10039831163426668	0.10006227200290894	0.024077046548956663	0.06326768958157142	0.07126618863040039	0.07132709728602793	0.1099702380952381	0.0961227568694042	0.11614945603709649	0.03507891920813269	0.07429205556546381	0.04838693696371599	0.08293204922418405	0.07389959507504884	0.08129964105201369	0.09844836811128946	0.0	0.08482842347975939	0.045785464798215714	0.0	0.04814541668474253	0.025906556896045842	0.21191144997324773	0.07925621729795085	0.057439721085969724	0.0	0.09564966868337654	0.23239857740849149	0.08263264553652863	0.16330008837268023	0.11897923879583576	0.06776601190957346	0.04146602461209203	0.05133761369716426	0.11338496781935202	0.10496379110829071	0.12126423603149125	0.25060707083178996	0.0	0.03604379542992862	0.01353219190297842	0.03989061292432079	0.009860123824810824	0.12979395701464813	0.10123195914690723	0.11004444993209038	0.12098715890850723	0.09473099217301943	0.34050294275013376	0.09728531176536327	0.10551594964999109	0.061049366411334835	0.13074371321562334	0.0	0.08782062714646985	0.11977375219750822	0.11190094015134143	0.09092625814370692	0.1125036012676462	0.12034549707018706
z3of7uaq_mzbhy4tt_GTGCTTCCACTGCTTC-1	0.05819511325129303	0.02387095495709728	0.09516949966388169	0.08149277688603532	0.090837619156812	0.02541466024612092	0.14820759764579988	0.048111289459604065	0.10222475362018675	0.14388901628066958	0.08167991784609548	0.23809523809523808	0.039537631532013555	0.16729088639200998	0.16708281315022888	0.021302064912805722	0.25747476671110264	0.08804882066526967	0.11905831995719636	0.09932870930254338	0.1529352945820067	0.12661716533675146	0.08207257634551188	0.30155163188871054	0.0	0.29353932584269665	0.0831181519994417	0.12260184972865551	0.1345009914077991	0.12016572690729994	0.010760359074965817	0.01601569466738006	0.11536186376467217	0.07123062859446191	0.10700909577314072	0.06721508828250401	0.09077611046480236	0.08514866620805625	0.48147405029427504	0.10685844436109435	0.09039097195154513	0.12657169609416802	0.08527231560172989	0.11041393063864974	0.10598621471060335	0.21899411449973247	0.09890473043149844	0.05781101149695285	0.18267059792280926	0.016981878242259288	0.1147931445140579	0.0	0.1895844480114143	0.1523096129837703	0.058782699232137435	0.10647405029427501	0.09331576571630738	0.11865403847285134	0.10163941779362623	0.09953034896855122	0.21009452470126627	0.0532752426813422	0.0766212563965373	0.2776350989834136	0.07341098352334308	0.06581059390048154	0.4258367516794483	0.0	0.0	0.16842392387666677	0.09918700007739652	0.047619047619047616	0.1370395978684967	0.12318893867432128	0.08294988407347959	0.1434519032332034	0.05679057941163937	0.16423302868498924	0.14143035491350098	0.18609226945580698	0.09062726214081138	0.08106238247253254	0.19496814047375846	0.21895102495925894	0.18023777783823489	0.13813308277545056	0.0	0.2856251114678081	0.14261394036674935	0.09000085297105326	0.0724597151617076	0.0	0.02689819543752128	0.005551096843231675	0.10666666666666667	0.1735236968826561	0.08850771780321522	0.15183942150234286	0.0	0.033547351524879615	0.020093930206289756	0.23077180310326378	0.02542612550638233	0.048796147672552165	0.0	0.07725334567548671	0.1031201599504379	0.07813541343996695	0.16061555708425693	0.03194985859512344	0.07258783663278046	0.11539147494203673	0.13837613697164258	0.0	0.0	0.06638902144520122	0.0	0.1498214239161605	0.14027108970929195	0.1710571869197117	0.12035779451509789	0.10763270050368075	0.1713200551624353	0.1317765235851499	0.0844007135435303	0.13773599327371397	0.14776172641341181	0.1005806817108866	0.0	0.09215011847435603	0.10207717160055198	0.06305893143774363	0.05855583746123797	0.08608274279732991	0.08878064980350917	0.12444489031567683	0.08501558447190923	0.11895844480114143	0.06597779561262708	0.16641896042645107	0.11893367417711986	0.19028162848387567	0.09743209829640254	0.08490080880175786	0.0	0.08067296831341775	0.06964577992239761	0.058903096650855774	0.0	0.03828901132271919	0.035882566147154765	0.13690476190476192	0.07357778657939172	0.02663145722225099	0.025682182985553772	0.10410750298390747	0.13936361061278443	0.06605178020442619	0.11947144720784413	0.11494540376739197	0.07393635653275132	0.003026350989834136	0.053076511503477794	0.09461578020539513	0.09818278957781179	0.0493770541924635	0.301189447256863	0.0	0.0296754492424539	0.08817103620474406	0.09696213066999584	0.0	0.09501095328952018	0.0728271396739609	0.07656295015845578	0.1565008025682183	0.08995697903180572	0.10690208667736757	0.09289714764387136	0.10590033941947566	0.0809340945879134	0.05752808988764045	0.027433240916386985	0.07905411276197793	0.27837651914698464	0.0	0.07756585780379567	0.18613409062847264	0.0874388139917627
z3of7uaq_mzbhy4tt_GTGGAAGAGAGTGTTA-1	0.046352773319065455	0.04800745100370569	0.0839952806244941	0.07025682182985554	0.10580797326956465	0.13095238095238096	0.16319406567033926	0.015173889780631354	0.06806468872434802	0.16437361461438507	0.07920604249238043	0.08275370073122883	0.020654984840378098	0.18644551453540217	0.17427620236609	0.011136200814357356	0.21609489348967545	0.0842611073015192	0.03272338148742643	0.07511729060136017	0.13690147269075248	0.11006828566039624	0.08086223074768946	0.0	0.0	0.11750936329588015	0.0454788657035848	0.0	0.1412598747364114	0.10071202206033666	0.0	0.02712680577849117	0.11620578231956247	0.07329883129752128	0.12212413055109685	0.028959336543606207	0.09607256983816101	0.092704892464122	0.49518459069020865	0.10535658956265274	0.09407695447612091	0.1265048154093098	0.0820432265164549	0.1196556252736028	0.08351823875617663	0.22953451043338685	0.13020039476464743	0.08181954612483525	0.09760595608073495	0.0325563542466327	0.10956350644643505	0.0	0.22864276796861066	0.0	0.08893323500065073	0.03194985859512344	0.0898771835345418	0.10742648727236057	0.08764493484940232	0.09005409904286309	0.21621782295939598	0.08480470840021402	0.10178554279677875	0.12589620117710004	0.07027387926264331	0.0898876404494382	0.32899352000475596	0.0	0.0	0.15670537878072577	0.07026930622436241	0.09035409035409035	0.11003146820654966	0.11173828922377833	0.12568218298555378	0.15497687839180616	0.07097638697519378	0.15671372883021586	0.07285535937221331	0.19827749874868397	0.08830168303276367	0.07765170266382199	0.1269687241597354	0.17542650476435534	0.1493457028593193	0.160813791123465	0.0	0.1306402710897093	0.07043144121795807	0.08600274501593505	0.08230889363066028	0.0	0.03448611313779853	0.019261637239165328	0.07375066880684858	0.2151727633690969	0.08397480209175444	0.14454726039383148	0.054752987337257	0.0	0.0	0.26324237560192615	0.08931819918978827	0.08096308186195826	0.0	0.07206701526684983	0.07395173326574864	0.09136136220701567	0.10681800810211725	0.0	0.0	0.04161464835622139	0.22007089352594972	0.0	0.13857677902621723	0.09251225543360375	0.0	0.1338507508637074	0.07454967005528804	0.18182104302395116	0.15708386494903348	0.08037490083208797	0.16644435903812388	0.1495711006403286	0.07712992781185841	0.09872863002879054	0.14223292313179953	0.07674361879583294	0.0	0.09891716986420036	0.09570184746427897	0.027325536956355576	0.06901511359648366	0.07293090436704587	0.09060103442125914	0.10484717763509899	0.09139320266540274	0.08230782949884073	0.05377207062600321	0.09299883082654618	0.10896597507084399	0.060751982100296704	0.07036639534478774	0.07024290025817242	0.0	0.0	0.07268963118474712	0.046320510277081416	0.13652577135723204	0.04867467788816104	0.04759315832168315	0.04407437132156233	0.08079325703723778	0.12167969761300679	0.0	0.0774169650574145	0.1876750700280112	0.08154592104059415	0.12525474777715656	0.11262167486030035	0.0845756781412751	0.0	0.04018191546281434	0.07323889520900538	0.09995512772655443	0.18187724528013452	0.19162859612297814	0.0	0.03177648148873142	0.0919386481184234	0.051364365971107544	0.0	0.11739705422130692	0.08666382212108283	0.09024776721405935	0.10192616372391654	0.08206548942862593	0.07276618512573568	0.09595709350636764	0.10428736540262172	0.09269832239537829	0.1538362760834671	0.05233717593268155	0.0849807703740288	0.0	0.03890544982037759	0.09471878639096087	0.09879820553977857	0.08928513673230445
z3of7uaq_mzbhy4tt_GTGGAAGAGCAAACAT-1	0.03217406812912431	0.01740284961258744	0.09202782236490102	0.07580524344569288	0.05545910177875323	0.06474050294275013	0.13105497462429938	0.031503477795612626	0.07803379416282642	0.027669494764197815	0.0768625205753954	0.10834670947030497	0.03365213126449081	0.1638665953272695	0.15754116877712385	0.0	0.25194294057367755	0.08087870046519587	0.1167255216693419	0.06968295501464657	0.11443833381575139	0.14619059166791767	0.08090567662946849	0.09994649545211343	0.0	0.23568753344034243	0.028287621839160677	0.1847435603454865	0.10793755704529003	0.12521436116941734	0.0	0.03520599250936329	0.10982463554556705	0.06705103566090113	0.15257713572320314	0.07064829677189227	0.08113792883404264	0.07248058652553034	0.7845104333868379	0.11270434039142964	0.06242538263935991	0.13255751738897806	0.08049632301207328	0.2815312028795175	0.09504532149938627	0.07153558052434457	0.09721416656550261	0.07201907893878297	0.1209620193602981	0.03423127922395143	0.04592761352456894	0.0	0.16934189406099517	0.0	0.06797969719318034	0.037988228999464954	0.0626874619847573	0.07900744861742567	0.08881434562656389	0.09788954283336306	0.05017537601807265	0.0	0.10527019796682718	0.19887640449438201	0.08264852085076804	0.10005350454788657	0.4656084656084656	0.0	0.0	0.22373293886843126	0.06358460280444593	0.03746690263544196	0.1442612790411592	0.1309897834206903	0.07257000178348492	0.18063756401436978	0.07485428296803458	0.15579650800930325	0.029070804351703228	0.23395295051692297	0.10080099455512542	0.0769976441925336	0.16953402402840606	0.20415865119527526	0.13869013611919725	0.1224732151013324	0.0	0.09184947387194578	0.02553626149131767	0.08059258225354952	0.10054257953214805	0.0	0.07213385865071259	0.009898341359015517	0.09182450508293205	0.17771957984849765	0.09853168419558972	0.15469467464818104	0.053237025147137504	0.09406099518459068	0.0	0.22950107009095774	0.05455935183061989	0.012734082397003745	0.02342310207478747	0.06644083151975894	0.08138604939314578	0.07459660386922362	0.15586384366480674	0.0	0.0	0.0363236430652161	0.20167870518994113	0.0335741037988229	0.0	0.07337353404769136	0.0	0.12142428858193086	0.16853932584269662	0.1942529820917131	0.12174342511421163	0.09014224829800188	0.14642913661745754	0.1063359740416645	0.07348294416346145	0.05389521601399611	0.11949349028000714	0.09298382274258017	0.0	0.10589314377436368	0.10185337077498073	0.014331575326759917	0.06565525811629472	0.06484564288401196	0.09882966488933169	0.11387774210807919	0.09374935000161531	0.08052434456928839	0.012573568753344035	0.07647187047936112	0.07907278600162496	0.14504596527068436	0.08897901292024023	0.08030487203062746	0.07784911717495988	0.0	0.07818404066678483	0.03210874047889576	0.12885678616015694	0.04500455511691467	0.019788052952242875	0.050193953986088814	0.05757506271149931	0.11325704620376603	0.0	0.10221426513561345	0.21565480124634123	0.06875750241879368	0.1231085541147402	0.10846667482431074	0.07170764191215247	0.0	0.09249598715890851	0.07256567293656854	0.0949266334440753	0.1908583658182374	0.1361484956990575	0.0	0.0	0.019752095594792223	0.02502823851138458	0.0	0.10782680678801095	0.04839791129081415	0.10949911511709265	0.0	0.07321878323551764	0.12102728731942215	0.10073788804395878	0.10265018197119671	0.04646091120276869	0.1638737292669877	0.0	0.11049375094318914	0.0	0.02935106626920431	0.05065621754319705	0.19162859612297814	0.0715020362223017
z3of7uaq_mzbhy4tt_GTGGAAGAGCCTGTCG-1	0.01621187800963082	0.015991914868319364	0.07182642575901003	0.07437667201712146	0.05587403500726133	0.0	0.14536614252988203	0.04759764579989299	0.10776161134986796	0.18875640143697928	0.07213159960422538	0.0	0.06007000178348493	0.18803281612270376	0.05038344925985375	0.022970681321471648	0.20266434511340242	0.07584058964821079	0.05196361690743713	0.06355558487311604	0.09434342902753291	0.1276381783818531	0.07557222240324674	0.0	0.0	0.33132691278758697	0.03126526624328285	0.0	0.09855852453340887	0.08035285563375451	0.14868319362701385	0.05910469056536472	0.1022135717937553	0.06444058955773573	0.17174959871589085	0.032147315855181026	0.0953338143833969	0.07136298187662554	0.549625468164794	0.08936657293663866	0.06643055099454008	0.135366506153023	0.07641547591269375	0.16051364365971107	0.06671938438296666	0.07100053504547886	0.08616480299985163	0.06683501024416344	0.13434574562951326	0.016935352548444877	0.06624208218988936	0.0	0.0	0.09871589085072231	0.0700475756655532	0.061224489795918366	0.06640315241127744	0.11445771319881562	0.07003008429369191	0.10393555674454551	0.10266928244456335	0.04654895666131621	0.08120687053271324	0.09561262707330123	0.0674797528730113	0.0574188279687984	0.45264847512038525	0.0	0.0	0.15848886371027812	0.06305292239148504	0.034531012059101945	0.13242273259638698	0.11699069460398605	0.07981095059746746	0.15599442024000612	0.07932404342864718	0.14625167884168114	0.10571606919921527	0.17597818395208753	0.08935062789160608	0.06782697494451617	0.18213434505569337	0.20973170124040696	0.15128637629113728	0.07425387255477692	0.0	0.13982521847690388	0.15579551534607713	0.08086708384705453	0.07341743379929537	0.039058319957196365	0.04037161340532127	0.03176832530765115	0.065928303905832	0.17298865140379038	0.09197054255694459	0.1523543398785553	0.06398252184769039	0.0	0.06533499791926758	0.10841359015516319	0.045853397538790794	0.06419475655430712	0.04203079483978361	0.0887256398388955	0.07059221086423925	0.08601090741835864	0.14893373079568906	0.0	0.0	0.05219665893823197	0.09958533975387908	0.06821829855537721	0.0	0.08434196636443828	0.0	0.10078096777437219	0.1917246299268771	0.14332924180908319	0.1629419269868708	0.06637146916108559	0.1724881121937618	0.10100277878458379	0.0649353028690178	0.08543742091093616	0.0	0.07845891165454946	0.019481143076648694	0.09939106728833856	0.089046426212291	0.0	0.0778117215232112	0.0702147892177822	0.12043443232904683	0.12630417335473515	0.08072813980751639	0.15097199928660604	0.04892322097378277	0.10237203495630462	0.0799546202167925	0.21275353859623522	0.0861359901982201	0.08677736394001256	0.0	0.0	0.06798655646227597	0.03749526574927408	0.09541644373105047	0.059537547177996614	0.021617563299332055	0.20722980203317282	0.063296575014071	0.048637359982050085	0.0	0.10120591019467425	0.1942215088282504	0.05832550170909605	0.11337553579694723	0.113384654511777	0.06985230435234477	0.0	0.0485553772070626	0.0738269257741277	0.08966755633531176	0.13013070396698004	0.33411532287936785	0.0	0.038719022824257134	0.07936507936507936	0.06872361928541704	0.001707049861142959	0.10199178250906044	0.04740232033646911	0.10607276618512573	0.016853932584269662	0.07234497911045844	0.07940074906367041	0.08950489996825331	0.09672775799224184	0.08310136741369852	0.12862493311931514	0.0	0.06491427839742446	0.0	0.053198807612932816	0.022676486324867025	0.12476848993702926	0.08453256523350253
z3of7uaq_mzbhy4tt_GTGGAAGGTCGCACAC-1	0.125485999643303	0.020775617779363098	0.11716124075674637	0.09547886570358481	0.09571854423952567	0.06995719636169075	0.11460362480325391	0.05528089887640449	0.13127599716943683	0.10398991057096996	0.07477828555979275	0.14481897627965043	0.07682361334046728	0.22384519350811485	0.12942155638784852	0.031948563085489386	0.17529540858430595	0.080581935383362	0.07865168539325842	0.08451275436037634	0.1204817163557263	0.1435875376745153	0.0875434517847521	0.0	0.0	0.1451979668271803	0.03505711028915719	0.05037071008178552	0.1306848582129481	0.09965565021744797	0.0	0.04128767611913679	0.12616740363187906	0.08831369500488259	0.2671214553237025	0.07952113429641519	0.11413894492958507	0.07866614608187641	0.3224986623863028	0.1113088734458249	0.09259151272600046	0.08089218833600856	0.0849273787483699	0.21625565445790165	0.11582947785855915	0.14382022471910114	0.12318860128320991	0.10654256221534927	0.11157405826303747	0.12895759183008818	0.1283246172698873	0.0	0.22596754057428214	0.15293383270911362	0.03691813804173355	0.12367194068638691	0.08199092688350823	0.19752702539925318	0.08589562448137433	0.10737173770881636	0.0772843469472683	0.02507070243827868	0.06847553195867803	0.11123595505617978	0.1178563425754437	0.1468277435160936	0.44985434873075325	0.0	0.0	0.1285577901572614	0.06495586716065835	0.08943490965962876	0.14179769549730778	0.12801533627988712	0.20583199571963617	0.15289879996942599	0.09614719906059271	0.16232488179862636	0.049357945425361156	0.16622654861147068	0.0972312380008183	0.08194762710151551	0.1790870178510628	0.1630152875971557	0.13868106755175885	0.1814195670046588	0.16639914392723382	0.34876047797396115	0.1502018580670266	0.07564302385992665	0.08547702688380064	0.0	0.0	0.08915195291599785	0.1171107544141252	0.16248486384500577	0.08699891558909027	0.14347157857425197	0.05470840021401819	0.0	0.08358599369835325	0.15054842161583734	0.08314606741573034	0.06365971107544141	0.195945544260151	0.09528405006450089	0.11219058883162963	0.0973501168651967	0.13476776478381614	0.0	0.0	0.23244753581832234	0.1384430176565008	0.0	0.14856429463171036	0.07872398883634839	0.0	0.14154621936368073	0.1746031746031746	0.2157492210367293	0.24701266274299982	0.11234110071769894	0.14991823600780715	0.15133157286111254	0.07713404067018653	0.13181652186467596	0.02247191011235955	0.15016549691037465	0.008725357039963782	0.09395908176004485	0.10138500409878522	0.07815485744859742	0.08836880167072265	0.09616916782904712	0.12734082397003746	0.127695291599786	0.08817319364619111	0.08154984840378099	0.061563670411985016	0.23795652260071737	0.17709509937974358	0.1038961038961039	0.1776540946808881	0.11838011085311184	0.1100410201533797	0.2363712026633375	0.0610442789658894	0.05454458010953403	0.1720171214553237	0.05860917096872153	0.05645592778611989	0.06775013376136972	0.06253639351552674	0.05776765218591967	0.0	0.1163312343087624	0.22711106914675983	0.08663855598710346	0.1317564521074179	0.10892014386245252	0.11914577487287858	0.04230203317281969	0.04697699304440878	0.08631478335852723	0.09879832518322197	0.10616831002063747	0.3087623986500391	0.0	0.08860875125605189	0.084693240592117	0.0	0.0	0.11376783064296314	0.11306391423017792	0.1746511915051241	0.0	0.08528369656746419	0.06655965757089352	0.11182153810245775	0.10274580045032994	0.07444582156571916	0.07621187800963082	0.07315530911036529	0.10918586199485075	0.07834594511962088	0.03194985859512344	0.09660718219872219	0.1311272996666255	0.07681275533636249
z3of7uaq_mzbhy4tt_GTGGAAGTCTCCGATC-1	0.07331906545389691	0.01875433485920377	0.08811787463472857	0.08969502407704655	0.07111737150719036	0.20692883895131087	0.14884134083435926	0.04941680042803638	0.07954918103522671	0.10513643659711075	0.07593002491199013	0.0	0.014557695737471019	0.16208311039771714	0.24371321562332798	0.011743794832730274	0.21257628932357556	0.07893057306052399	0.10544676297485286	0.08317229034483152	0.14512012209562403	0.10328879753340185	0.08192476589989407	0.0	0.0	0.25347779561262707	0.04703747644636751	0.0	0.151732603153621	0.1759202096280748	0.0	0.08491171749598717	0.10099647806638765	0.05819039461403547	0.24598715890850723	0.026417870518994115	0.07724044158432365	0.08215065558564756	0.4980604601391118	0.09728043139109495	0.07459434243115254	0.13235687533440343	0.0798898245899181	0.14704022569191108	0.07579548673401945	0.269983948635634	0.1215767205758708	0.07848203682678881	0.09566689055094506	0.04601391118245051	0.12107561400783583	0.0	0.3681112894596041	0.10513643659711075	0.06815322545659624	0.0	0.07555469576477518	0.08520109026021139	0.08048750012014494	0.09164140063016467	0.18221271030259795	0.06359397691660934	0.08050376589702432	0.3378812199036918	0.03577030543322678	0.017909943397820392	0.3307770049343083	0.0	0.0	0.11889549827421605	0.06526377069094898	0.029372624878242857	0.11684951139745119	0.12346111030812026	0.07069734260745497	0.16441899793625314	0.05958891461526442	0.1598257280440266	0.0	0.18952691623949325	0.10267758788908822	0.07131152488645459	0.16592246704606256	0.18606717067133913	0.12452503378041371	0.17161909981860654	0.17429106474050293	0.06902086677367576	0.0764142224816382	0.07778398120361969	0.07826349010548951	0.06143294907339851	0.0	0.0542402354200107	0.05546281433921883	0.2165526174988032	0.07555076488070829	0.15873966319530056	0.05774032459425718	0.0	0.0	0.17546147672552168	0.036727050370710085	0.054628143392188334	0.03305392069437013	0.08472428745400415	0.08102559770212046	0.08224681554072447	0.0972763637290122	0.048306963234732096	0.0	0.0	0.1492442482611022	0.0	0.054752987337257	0.11205587610081992	0.0	0.10198016483373244	0.11289459604066346	0.1320618134894407	0.18909055987707674	0.062854928875851	0.16667797044438917	0.19327223459155318	0.07515650360678981	0.08040969196667432	0.09505974674514	0.09239501043863238	0.0	0.06763654275692799	0.08597089527944071	0.09516166016968586	0.05914841471202471	0.054231181702846486	0.08969699206041709	0.10241606474050294	0.08314447422820022	0.08221865525236312	0.045813269127875866	0.08469571765451915	0.06291243088995897	0.17291697066977965	0.06663690674062325	0.08013604700088828	0.0	0.0	0.06825948790406126	0.033954346793634765	0.0	0.05630124506529001	0.047532749961166056	0.12971508828250403	0.04951046813005079	0.0	0.05898876404494382	0.130962670288513	0.10568721870770781	0.08483936160480376	0.14698721301422982	0.1140318675966381	0.07326658737215686	0.0	0.0707597645799893	0.08540884227586529	0.09606710465738424	0.08079186730872125	0.20689797094291476	0.0	0.015477169217920108	0.09158195113251293	0.06795077581594436	3.821753420469311e-05	0.08082215290186458	0.08732754942397952	0.11063094209161625	0.11764312466559658	0.08366821108872269	0.0	0.1097654206337668	0.09677913768503656	0.03568550162206825	0.0	0.07150153217568948	0.06688983093477475	0.23496140029045326	0.0	0.17761936235168224	0.11295633205745566	0.08538549610913819
z3of7uaq_mzbhy4tt_GTGGAGAAGGCTTAGG-1	0.031835205992509365	0.032205774527871905	0.07745812240194262	0.03812734082397004	0.01989495637741453	0.0	0.07739978286503868	0.03360085607276619	0.03753948117848081	0.0	0.040886959998818584	0.0	0.03229222400570715	0.0772605671482076	0.08739076154806492	0.0006438682881265246	0.15609725131720942	0.04174197527553565	0.07518459069020866	0.04970303754357933	0.090405143453587	0.08790912695204992	0.052040610565755104	0.0	0.0	0.21214553237025147	0.03445227626956987	0.0	0.10153274793063292	0.08990135956428091	0.07894893288151715	0.02277510255038345	0.06810316806765324	0.03017608514660966	0.13282504012841093	0.0	0.045432233299463484	0.04407927762662915	0.4517790262172285	0.08010306420312781	0.040070098118951965	0.042770197966827184	0.053486299405026506	0.16844204484653924	0.04337802536745035	0.0	0.05157793454460436	0.06467851596654008	0.047178868359838956	0.028136413334263848	0.15595712732356443	0.0	0.0	0.0	0.08003991150058566	0.12810517465413132	0.03478318458371893	0.06842699430498712	0.0499001996007984	0.09465549016110814	0.11744248261102194	0.09860123824810824	0.06860586354968377	0.04719101123595506	0.040142130029770476	0.039874968319675595	0.37952559300873906	0.0	0.0	0.15624377091660635	0.02361098492113968	0.04313289706548133	0.08866403606050967	0.10000532509718302	0.06639914392723381	0.14027507070243828	0.05893549624284436	0.11473449733023225	0.015025860531478509	0.0823279656190131	0.06439675589336859	0.04465004964859533	0.1006250304003113	0.1296321256009051	0.09330195608999646	0.04563546438032599	0.0	0.0	0.14869400262658689	0.05926675506548491	0.06869651939507937	0.0	0.0	0.07738095238095238	0.047469234884965225	0.09019740362141308	0.06072440731671438	0.11998604520882708	0.03290529695024077	0.0	0.03834492598537542	0.11888041733547351	0.019789039211190095	0.024151952915997858	0.09945900957136912	0.0416482026739144	0.05206555715130523	0.08202153323383365	0.11223215878111545	0.0	0.0	0.0	0.0016051364365971107	0.09744515783841627	0.0	0.026022009168076583	0.0	0.0685280290588041	0.14321383984305333	0.048846504894092466	0.07832242663703338	0.029427501337613696	0.09699394871099255	0.05302128100243359	0.046919861703269235	0.10732332883215709	0.0	0.05026280174991345	0.02565474475586835	0.06518892201075187	0.05287559834996496	0.022892302988611175	0.053268667621694084	0.039179815000432244	0.08585327453983013	0.0716576377742108	0.04934278801622042	0.07945425361155699	0.04370652755484216	0.09468323326001228	0.04310088579751501	0.0	0.05257059276073969	0.05758102302773405	0.15329052969502407	0.0	0.03707207803176489	0.053384312947499415	0.11842339932227573	0.058782699232137435	0.009285627988056403	0.10396602461209203	0.03690285102805167	0.04898255061357635	0.0	0.09318022801168868	0.05702955339439147	0.04548718247268634	0.08906102524332546	0.07040706643921235	0.06284282365439911	0.0	0.03333333333333333	0.030454996441687834	0.04930234113504299	0.05029427501337614	0.14409186319298678	0.0	0.0	0.016452648475120384	0.021580167647583377	0.01031873423526714	0.03580261869428713	0.03184536508388023	0.030456434950816975	0.062265917602996254	0.044926571821145095	0.0	0.06446457375864009	0.07040794431068308	0.04498445659020257	0.10133761369716426	0.0	0.03995920849853434	0.0	0.0	0.04165486419286816	0.03257603819401572	0.039841020338196795
z3of7uaq_mzbhy4tt_GTGGAGAAGGTTATAG-1	0.035865881933297664	0.018944573251689356	0.05919798054629515	0.06205992509363296	0.0950743058057894	0.0	0.2017225347649696	0.0	0.06450577331331228	0.09642283879844073	0.0856196303755883	0.12002853575887283	0.01776796861066524	0.14330301408953094	0.1408655846858094	0.005033054928312975	0.20206581966246792	0.08695855376823976	0.13763509898341358	0.07822250888281364	0.08438807462568744	0.097140586086508	0.08686106809811403	0.0	0.0	0.32049224184055647	0.012259520320096773	0.0743713215623328	0.09943977591036414	0.08573074865209697	0.05124546697580405	0.026734439093989655	0.10550152754647918	0.08452998773954082	0.08685571606919922	0.0	0.06632109600875707	0.07783155776735232	0.31226591760299627	0.09260635484930588	0.08881038827114836	0.11393124665596575	0.08184662954195582	0.15253660197480423	0.1035155635287823	0.23943285179240237	0.09742548704875209	0.06222839917002701	0.1401895047603869	0.032195780119571034	0.03510588722622068	0.0	0.2103620474406991	0.22329231317995363	0.0929677671250705	0.0	0.11355338167913653	0.07388389793237138	0.0785683848995428	0.05436656560252066	0.08843112775697046	0.0827027440189559	0.09491912581800223	0.27768860353130015	0.07090495854540799	0.08828250401284109	0.46073360680102254	0.0	0.0	0.12242050378203716	0.09555609396610032	0.03520324868639475	0.1089429556370746	0.10194602718166274	0.05086499019083289	0.12151981579148513	0.05897811048452393	0.13550845699435474	0.03745318352059925	0.3243756364452269	0.08880623878764989	0.08143156214299309	0.14062211197042657	0.19744301357218416	0.24188136500077081	0.11516527685341059	0.0	0.0	0.20808405078067999	0.08981552562402587	0.07539927290001035	0.035458923099372534	0.0	0.11135634028892456	0.0578705189941145	0.2277040916898989	0.07795912044251255	0.15668110786282038	0.0	0.0	0.0	0.1936864633493847	0.030222426049071313	0.006730872124130551	0.0	0.05508998939756505	0.0705161780856636	0.12861742370908544	0.10439756426915335	0.0	0.0	0.04791629510730634	0.21649277688603533	0.0	0.0	0.10256966436741717	0.0	0.12030330002644192	0.20634920634920634	0.0882510307493784	0.14110109615727592	0.0780686703197358	0.13128961032110265	0.1328466145428813	0.08847319108078065	0.07526306402710897	0.14606741573033707	0.07602629066607916	0.0	0.10225823163222843	0.09369894543666656	0.0	0.0680025544106733	0.0654122303452562	0.0883624533372693	0.08301063402889246	0.08241426327689466	0.08154984840378099	0.0	0.15468759288984008	0.06425995283673186	0.10817646772702952	0.10452065940397834	0.08367617800911135	0.09220617085785625	0.0	0.07278365939487438	0.05663666804936847	0.09006598894239344	0.044466617500325364	0.0697889159288217	0.19535848047084003	0.06224038134150494	0.07207580386268317	0.0	0.07115075935300655	0.211940956157744	0.056002350873399366	0.10834069772335143	0.09804408486829004	0.08695451343580031	0.030831995719636168	0.06399143927233815	0.08440316456024975	0.10079346933442832	0.17450126117862874	0.23986500390994772	0.0	0.00698169100471101	0.038211164615658995	0.029427501337613696	0.0008280465744350175	0.0990136991832985	0.04621032028228728	0.08390953615672717	0.16599785981808454	0.08167429563556745	0.0	0.08534321535629974	0.09573761035313001	0.056958638952665404	0.03413590155163189	0.0	0.10905324388470455	0.0	0.0	0.08200358795203475	0.0365888792855085	0.1112497239294701
z3of7uaq_mzbhy4tt_GTGGAGAAGTCCCAGC-1	0.007651150347779561	0.020137526504567703	0.04947798768023487	0.11842161583734617	0.07528854238324544	0.0	0.13075888149521836	0.01808453718566078	0.09112687481661748	0.026446533669647634	0.0782617610607305	0.10763331549848404	0.0898987872302479	0.17850900659889424	0.17362225789192082	0.013566576887849027	0.22426567275167542	0.07972330870080997	0.0447940074906367	0.07791141699099217	0.145699023761282	0.1312141298197397	0.09047604880483685	0.09705724986623863	0.0	0.1162386302835741	0.049666178146881616	0.23243904303294352	0.10650552355773771	0.09588289363570263	0.0	0.0342250757981095	0.10879004083183125	0.09464066777514654	0.2133047975744605	0.10290708043517033	0.08091949283579013	0.08050833452117562	0.4717094703049759	0.12013207624825178	0.08627429316195509	0.13292536115569822	0.08298541589465451	0.07023687922564327	0.08447030497592295	0.15601926163723917	0.09148828070554064	0.07308916989651437	0.13173502726455152	0.007153325423965385	0.027339098016879823	0.0	0.3468878187979312	0.13153201355448546	0.06074935288418434	0.0638232821218375	0.08496417635238408	0.08150059247182607	0.05278047436427306	0.1086677367576244	0.2444563343439748	0.08755637086295193	0.08667736757624397	0.15815944355270198	0.07853735943623584	0.13790093210554477	0.48278937042981984	0.0	0.0	0.10251891018579716	0.07983618859175357	0.029674445404782483	0.1435952354343386	0.12450499840669711	0.07952559300873907	0.18234779867002981	0.11284724688324171	0.16320661490920607	0.04204565721419654	0.2568218298555377	0.10632946999024329	0.08113437165329394	0.17046548956661317	0.20094837832208104	0.19414896028874318	0.17281968967362227	0.0	0.06170857856251115	0.049078262561408625	0.09295213281534727	0.08115580039100459	0.0	0.045965270684371805	0.006688068485821295	0.050048154093097916	0.1649066486440821	0.08643132476479479	0.16014632403628917	0.05252363117531657	0.0	0.0	0.20274879614767255	0.030535809829549797	0.04047084002140182	0.019558884727424054	0.08014849973904224	0.08844864971417307	0.07992828513230642	0.14822033682386812	0.0	0.018369894774389155	0.03347006717793235	0.13620251471375067	0.07811663991439273	0.0	0.056006247017482975	0.0	0.12682688237316878	0.39263420724094883	0.1408428539955308	0.12045382831899686	0.10296488994667995	0.15571330605354977	0.1755121765995271	0.07321074772138302	0.08814661944677996	0.017032281077224896	0.08674687103305742	0.03866046562675776	0.09224693622767459	0.09698697179255925	0.011962088206068944	0.1085624536150089	0.0860547054796601	0.11614791855008826	0.11015081594435527	0.09390734109835233	0.1534242910647405	0.0	0.04532033370984682	0.05869647068148941	0.043922369765066395	0.10467895688293269	0.10092100546993096	0.0	0.0	0.08353283123933342	0.054340180713113424	0.0	0.04878747125938137	0.08216400006903812	0.25287586944890317	0.0602614079339601	0.06451612903225806	0.10834670947030497	0.08955838169321316	0.16712302898687564	0.05587759933687628	0.18636415555996416	0.11866672904865075	0.10426073266587373	0.0	0.0683119315141787	0.0829860732337006	0.1054276786491968	0.11476725521669343	0.20973782771535582	0.0	0.03861462370642968	0.0	0.0	0.0	0.1155748710338492	0.0882147767370353	0.04722805284603038	0.0	0.08480488088424976	0.0	0.10256060304867133	0.1047159939584448	0.06176050280729558	0.07527019796682718	0.0	0.09736913107699624	0.13674233738439195	0.0	0.12581437069209706	0.11112483022595382	0.08486431191210839
z3of7uaq_mzbhy4tt_GTGGAGAAGTGTTCCA-1	0.07458533975387908	0.0299704734161663	0.0655567902758914	0.05487961476725522	0.07072427686965636	0.0	0.1705288638854691	0.0514071696094168	0.11737862234418958	0.12913704807765802	0.07862229197125067	0.1332263242375602	0.06423889780631353	0.1775637595862315	0.2433565186374175	0.031214009122978843	0.23365164005042124	0.0805612486607901	0.038180845371856606	0.07847985191374449	0.15657535808576517	0.12876408343630072	0.07643688989821858	0.0	0.0	0.1157035848047084	0.024402726405657525	0.046931132003363144	0.1304566770528436	0.09573198337243281	0.10736579275905118	0.02857142857142857	0.10990510608823771	0.0919774369162186	0.04579097556625646	0.05860977349741395	0.09449443110921309	0.07594960243435364	0.36730872124130554	0.0879912963864628	0.06972573548292714	0.12901284109149277	0.08047401931240857	0.032248650226178316	0.058933685833884114	0.15195291599785982	0.11811241350472773	0.11062717770034843	0.1204269738814324	0.046246539651522554	0.1630335352698528	0.0	0.48742643124665597	0.15944355270197966	0.06304860237444507	0.03890544982037759	0.07372822129620431	0.0972746296000605	0.10340795135251167	0.11419059508947149	0.08828250401284109	0.06179775280898876	0.11283286002387126	0.1873729266987694	0.06276495040539984	0.1318464701078539	0.30616491290648595	0.0	0.0	0.09414702210472203	0.06490707370503851	0.07630571675515496	0.1337404918897831	0.12784966658974858	0.14148385946138756	0.1489193992203623	0.0921035810167758	0.14827857306646575	0.16399143927233814	0.28773365090871433	0.10279266200862368	0.0732613886114484	0.17841091492776887	0.20978683951494656	0.16862547723336144	0.1756645656344204	0.0	0.20982700196183343	0.09193054136874361	0.07856638828793201	0.08554853654207385	0.0	0.0	0.0635366506153023	0.040588550026752275	0.1717777590042522	0.07998083730061094	0.16365291258743409	0.05466381309077938	0.0	0.0	0.2066278758694489	0.049812734082397	0.035773140716960944	0.18637417513822008	0.09184728554687885	0.07929937202556954	0.08499713703734993	0.09742923386583098	0.03730031338378048	0.24781523096129837	0.10225313596100113	0.20371856607811664	0.0	0.0	0.10079099966740417	0.0	0.12440366015798118	0.14588906723738185	0.13467409435684385	0.16250291531190408	0.08350768436006716	0.10610479355533953	0.10773399609934586	0.0755490946290183	0.06506322878714532	0.022115213126449082	0.08726486849421417	0.029441220452456406	0.11160878833431	0.09283096738945104	0.014369792860964611	0.07682792822336135	0.06737717902528265	0.09764272491897444	0.11225755751738897	0.08712877070977833	0.16693418940609953	0.038055109684323164	0.12672651249430275	0.08109902304658859	0.13595019212996742	0.08772213093734268	0.08312684733542157	0.07535223827358659	0.06545389691457107	0.07460514392556959	0.0421182991565519	0.12662742999821652	0.06874322155221031	0.04991456531869725	0.0687199036918138	0.06310618220730581	0.1360051088213466	0.0	0.10461168045437709	0.1898467252069367	0.08862349154600421	0.11005103973163562	0.10932082814483177	0.11488850653024932	0.04997659176029962	0.08422953451043338	0.08139652064600249	0.0955025072479998	0.12665290835435297	0.14791949623410297	0.0	0.007529786373305146	0.11407615480649189	0.0	0.0	0.11659448600300837	0.06779500308159105	0.08658476355105568	0.0	0.07996877349016962	0.0	0.10233511253262442	0.10098530575619762	0.08174004917000223	0.12297485286249331	0.0	0.10924531149250251	0.20385232744783308	0.0	0.024533408869165645	0.1418899452607318	0.09732005976984727
z3of7uaq_mzbhy4tt_GTGGCGTCAATTGCTG-1	0.054752987337257	0.030973188276559063	0.059733026025160854	0.08557517388978063	0.08618599927932649	0.0	0.19777462637722265	0.021508828250401284	0.07685669410932187	0.0	0.08432220188822206	0.0841804886748707	0.0790306759407883	0.2113251293026574	0.18557160691992153	0.00934969302899221	0.22315930752419041	0.09311221525428706	0.05692883895131086	0.08529944223341175	0.07187151891517336	0.12486287053824036	0.07534177033467969	0.13600856072766185	0.0	0.21308186195826645	0.0	0.19361002828097532	0.10125735687533441	0.1515276234377358	0.01991558171333452	0.07412163367219547	0.10725273753166553	0.078538917960493	0.052434456928838954	0.08348938826466916	0.09115407837189096	0.08863730733714682	0.49665596575708937	0.09870230116149133	0.0724602987047398	0.12316078116639914	0.08481156171883826	0.04338732428620069	0.0864177131526768	0.10069555912252541	0.09523809523809523	0.09832113168643725	0.11132361144314289	0.05800590876311443	0.07880702117744524	0.0	0.0	0.16024612092027823	0.15052130782467862	0.04609034625085989	0.0854364803418714	0.10016275467184345	0.06059149758268375	0.09772902918970335	0.15495511562927294	0.07742872429870824	0.11020564953149223	0.17067950775815943	0.09036780946893307	0.15533215060122216	0.3374353486713037	0.0	0.0	0.07471752746042237	0.08525730976441173	0.06956963136738417	0.13225734745984397	0.12471969280106028	0.09072587836632781	0.17190246885270963	0.09675800319133321	0.16380990598486586	0.0	0.2780165346312501	0.09676454851603562	0.08065130886077378	0.1779974706940999	0.2167424307402007	0.22711320292733356	0.076341854911326	0.0	0.19359728910290708	0.05374775037696386	0.08873535409930133	0.10152072950067104	0.029476141835692398	0.05063475849992704	0.08467094703049759	0.050529695024077045	0.3113683084114781	0.07936507936507936	0.16200975829026973	0.0	0.0	0.0	0.14065008025682182	0.059825728044026596	0.07043338683788122	0.1222281671719874	0.07795251553437257	0.11336205682746191	0.11706231871814367	0.084142271140666	0.19238706718642512	0.16952024255395043	0.0	0.20515650080256823	0.07116104868913857	0.0	0.06391624369152459	0.0	0.11835677726342238	0.5667915106117354	0.09800774242281182	0.2370663044820348	0.08497998191915278	0.1282903412987287	0.1823124320405944	0.07808373704776786	0.09348008866467936	0.029516675584091316	0.07258652524680284	0.02042776200079571	0.09702327872472334	0.09611876302284314	0.028166322708858823	0.1023317627159599	0.08630236845241016	0.1086572818459684	0.11425060192616372	0.09315810040710366	0.28442125914036026	0.054206795077581596	0.07799774091908923	0.09133919901710164	0.0	0.0911793478777057	0.08678255855631224	0.1141430354913501	0.14892099161762082	0.09834768303672842	0.04360320065407807	0.0	0.061431897386953566	0.014601563713560814	0.1802434456928839	0.0733582094737793	0.12297416248123026	0.0	0.0948162324566819	0.14644509489188934	0.09125713509482503	0.11921895383579514	0.12750637615856542	0.07994888198590405	0.005601257356875334	0.055042803638309254	0.07064678167547155	0.09696843853820598	0.15382557517388978	0.15701526937481994	0.0	0.03229847707786869	0.09974139468521491	0.0	0.006280414787637902	0.11104717485891961	0.1013674136985188	0.10189529571552043	0.14894328517924024	0.0823683713953855	0.08978063135366506	0.11443445890682594	0.09616292970840021	0.0699216395418927	0.16308186195826646	0.11795320784084828	0.09822886227380609	0.08033325689826493	0.0	0.10107638561042394	0.12421286578589949	0.11549589659853385
z3of7uaq_mzbhy4tt_GTGGCGTCAGAGAGGG-1	0.03426074549670055	0.009753680914729604	0.08348767337531382	0.062027822364901015	0.0724713641475852	0.0	0.14098188637296305	0.022985553772070625	0.07036711023662817	0.0	0.07108990808804735	0.0	0.05923399322275727	0.12149099340110577	0.2514119255692289	0.011480806377016622	0.20629177208876315	0.07560741708391275	0.14435527019796682	0.06536920173983433	0.08098483453060723	0.13247957011597786	0.07687087647816349	0.13911182450508294	0.0	0.15643392188336008	0.032893665526787165	0.07261331498891692	0.08450571239731848	0.12787586944890317	0.031746031746031744	0.019350811485642945	0.09939152747399993	0.0789635953136734	0.1999732477260567	0.017857142857142856	0.0775496880537598	0.0708620223066451	0.6861958266452648	0.0994617706510859	0.07088994533942651	0.12683921883360086	0.0760612120576558	0.11002480665402013	0.0786595537091241	0.22862493311931514	0.08517339520077694	0.06052865103289877	0.14368437629255223	0.018017074929629888	0.06532732701634478	0.0	0.14258962011771	0.0	0.04066345639379347	0.11335320645111978	0.0571609824620109	0.07748915202294814	0.08689843427110466	0.09033945663159146	0.26401521907139885	0.09286860811740426	0.06912718991370677	0.14703049759229533	0.037448610482318345	0.017290417053870633	0.19535104928363356	0.0	0.0	0.0888175494917068	0.06103724791450041	0.03682210423783457	0.1303181657969619	0.11181351678715756	0.08430533261993936	0.14415653902010242	0.060232863156200134	0.13858223867396074	0.0	0.21044546850998463	0.08269599974821389	0.06967424126224907	0.15751982100296708	0.2029711361343577	0.15168539325842698	0.06510589985514623	0.0	0.05252363117531657	0.03662629505326134	0.0803103263777421	0.09115949080015477	0.0	0.0	0.02882557517388978	0.096115569823435	0.11765368477373209	0.08382639531659461	0.1546717521146037	0.0009363295880149813	0.06340288924558588	0.0	0.14817415730337077	0.0471604372085913	0.025061530230069556	0.2683550323999762	0.09543176200651902	0.07056968263355017	0.07973116311377695	0.11551886672271905	0.0	0.0	0.04833244159086856	0.08527287319422151	0.08045746388443017	0.0	0.08541205732216968	0.0	0.12774924615692101	0.14143035491350098	0.12765555660466435	0.12252541466024612	0.06768509806092139	0.14027988153640947	0.15172854208736775	0.06670682311979746	0.03415798279361682	0.0	0.0847260252415573	0.012937125296675858	0.06948966852658667	0.0831080904921334	0.022127952304517313	0.07319767341514351	0.06353957116922623	0.07983247541558273	0.1315643392188336	0.08242886749592078	0.11668450151596219	0.034343231674692346	0.10082634801735925	0.04633592929473079	0.18502845469137605	0.0769547364188678	0.08828250401284109	0.1518637417513822	0.06129243207894893	0.06388010321468304	0.03500039076355198	0.0780274656679151	0.050913192486226194	0.037988228999464954	0.07243178170144463	0.05459965395759938	0.04551338476673743	0.0	0.09219245174301353	0.19661347685141473	0.06895710487723063	0.13109215406905092	0.10533018064383007	0.05255763286641955	0.01787386302835741	0.03127340823970037	0.07273190065815789	0.08286322433337066	0.06432011006649851	0.12734082397003746	0.0	0.0	0.00046816479400749064	0.06479995244040188	0.008942903003898188	0.08026691702756998	0.06851968493271295	0.08336420134172944	0.06788389513108614	0.07483495865040211	0.07298020331728197	0.09151453474284686	0.09287410686418762	0.05783909353814062	0.1428143392188336	0.06566467240624543	0.09187691210163121	0.17381334556294428	0.0	0.03765775973310673	0.11715438119932502	0.08361956880324464
z3of7uaq_mzbhy4tt_GTGGCGTCAGCCCACA-1	0.04483681112894596	0.020450627192200227	0.0529009068334911	0.09788121990369181	0.08902501610596085	0.1301498127340824	0.20496916995226147	0.025960406634563938	0.07035675451768239	0.02958037147443247	0.0875728019684221	0.03825575173889781	0.08486044230426253	0.24610308542892811	0.10697937102431485	0.01115433794923416	0.27246510868678075	0.09710756201866658	0.10193686463349384	0.0782127363626517	0.09169451534527975	0.12787490713689081	0.08455276950968017	0.18245050829320492	0.0	0.3772739432851792	0.018819643147928444	0.11526408316135443	0.1494743965001731	0.07681332400433524	0.17781344747636882	0.05172106295701801	0.11365432716869506	0.0824353926586002	0.10237203495630462	0.12352862493311932	0.09002262898768414	0.08497513794464036	0.5361824505082932	0.09181116389087557	0.08360520395667666	0.11473381487426432	0.08499737181313588	0.23303662629505326	0.06627875869448903	0.30513643659711076	0.10606264977901272	0.07291299638518055	0.17902394043919265	0.07196361690743713	0.13407204128479952	0.0	0.1491885143570537	0.08516140538612449	0.18707792865096237	0.14408010395169304	0.12916206998116012	0.13154555309976218	0.1028440710873598	0.06205933059865644	0.07764104393317876	0.15462814339218833	0.09461730529146259	0.20176565008025682	0.07311373603508435	0.09554785841007012	0.2976636347422864	0.0	0.0	0.14283616068150107	0.07646944015398542	0.04842847539476753	0.13137106325039924	0.12178919884335508	0.1172641341180667	0.1619276924252847	0.07719333134466873	0.1653058494665924	0.11739789548778312	0.2757382764631768	0.09864360069870645	0.08130553832774091	0.1694683593559998	0.22435559694329743	0.21570041080610497	0.1297811533492542	0.0	0.17112537899054753	0.029330220341456298	0.08689681376540194	0.07257719531458504	0.0	0.0	0.09824772605671482	0.07558052434456929	0.20666835628396835	0.09029120273276757	0.17094004192028214	0.0	0.0	0.056179775280898875	0.22916666666666666	0.0449438202247191	0.05063670411985019	0.0852505796326021	0.0654462377768368	0.10229224747261412	0.0715459059634104	0.11069071823485949	0.04203928762516242	0.0	0.08465608465608465	0.28226993044408777	0.05484216158373462	0.0	0.10820933292843406	0.0	0.1170632334374872	0.07267701087925807	0.08573316967236333	0.26229575667777916	0.08660356819984871	0.13186987091085842	0.14829389530368145	0.08004295319679391	0.06186994148470874	0.16907437132156233	0.11157271897523054	0.02524317131058704	0.09286181388910121	0.10030776074353556	0.07062600321027288	0.07597645799892991	0.06155826738722573	0.0734119296691943	0.105258493846977	0.09953306328804698	0.10634028892455859	0.0	0.18918811802706934	0.09913699145908884	0.1062308478038815	0.12430467832369302	0.0980250068828666	0.08275370073122883	0.10742524225670293	0.07879896851885598	0.03629291635856464	0.0	0.048214827990108886	0.040068002554410675	0.17435794542536115	0.0765351288625767	0.035243963478831186	0.0	0.1018850063793884	0.3309728385736317	0.06243675790162371	0.1114427591513818	0.11479784638196489	0.11085064532643549	0.03352394328517924	0.05274210807918673	0.09880679663596649	0.10658759192205756	0.2141710616831002	0.12429518047495576	0.0	0.040285009591668954	0.078517924023542	0.06343261399441175	0.026306402710897094	0.1236106484145492	0.09672132257824194	0.07617195538543853	0.0	0.08254982460098406	0.05489566613162119	0.08663879683007807	0.1031274035246121	0.09506877704858077	0.07681112894596041	0.0755873340143003	0.09721822081372643	0.06970878238936024	0.0	0.07506373335851195	0.07762275178005515	0.10218259743788066
z3of7uaq_mzbhy4tt_GTGGCGTGTATTCCTT-1	0.08268236133404673	0.01948754533024196	0.04940253254859996	0.10278223649010165	0.06845306340834889	0.0	0.1583370994301506	0.09412520064205457	0.08763009371925647	0.06558128869525338	0.08015515182909443	0.028892455858747994	0.07111646156589976	0.16441947565543072	0.2691278758694489	0.027586582147618142	0.2608210680958729	0.08193219096654242	0.09046548956661316	0.07466531154387088	0.09670289187695708	0.12181426608312067	0.07952863107221131	0.10112359550561797	0.0	0.2546816479400749	0.03915137134482518	0.259649927386685	0.14537500393415792	0.13690304701540656	0.0	0.03295880149812734	0.10937284827251303	0.09167272491704395	0.11646156589976815	0.06899857321205635	0.07682074994723176	0.08228390050219905	0.6530898876404494	0.10969208870417266	0.07696163734146848	0.15867442482611022	0.08184476414162022	0.13765260956272193	0.07889166902716142	0.06179775280898876	0.0978323913835197	0.08046888253794256	0.1288586834845501	0.022343964454369925	0.09596299556430038	0.0	0.1472266809345461	0.0815944355270198	0.061833904530533744	0.0	0.07594508725424072	0.08589300771193824	0.0984259410552891	0.08520896498424588	0.19154628143392188	0.023236260796453412	0.1303041527760629	0.1276083467094703	0.09328083485386857	0.061530230069555915	0.385827239759824	0.0	0.0	0.15264532779403897	0.0769775651056126	0.03916807287593804	0.14975419429396716	0.14427885927965806	0.07412163367219547	0.22995729190552625	0.09272385497900065	0.19874755680763478	0.06309077938291421	0.21669341894060995	0.09877195260126523	0.07600997315196847	0.19305656889926553	0.21835063041427225	0.1276038124257511	0.11010191963877905	0.0	0.0640271089709292	0.09679459117661365	0.07518707206054544	0.09005109109691985	0.0	0.04348460528235809	0.007958801498127341	0.058962011771000536	0.11069809354847794	0.1007512767539012	0.1642282122716063	0.0	0.0	0.022115213126449082	0.16238630283574104	0.045719636169074374	0.03400749063670412	0.08120801379228346	0.075008124156811	0.09649122807017543	0.08213417438727906	0.15968559708527605	0.0	0.0676832530765115	0.022115213126449082	0.2401685393258427	0.05230069555912253	0.0	0.05289719896461469	0.0	0.10532078521337887	0.1079008382379169	0.18364649230478708	0.14831735056454157	0.052139259423257873	0.17302315767262752	0.10117537410034691	0.08523487599171296	0.07185745709020187	0.10477973961120028	0.10231826813122252	0.01067347134762865	0.10244507291056247	0.0925547925562461	0.04838339830314148	0.05232514656218897	0.07354422069107315	0.0920093725208022	0.09908373461744248	0.08660434648111343	0.08217406812912431	0.0	0.0898480074510037	0.05928105740839823	0.09908069458631256	0.07811980586397181	0.0865475021687523	0.0	0.06640508887699899	0.05703268603647795	0.061307795432274666	0.07098270019618334	0.04549911066764999	0.05844940368318404	0.09587346174424827	0.06117029038377353	0.03148138559519495	0.11276083467094702	0.1020084784129728	0.08897491580902024	0.06347635403931615	0.1350809481727295	0.1387531280966057	0.17753501853412937	0.022388309256286786	0.023542001070090957	0.08670853527404199	0.1028041671332761	0.11063976152258656	0.2023295057002922	0.0	0.026673974604914587	0.07577581594435527	0.0	0.0	0.13954087040794694	0.051621729619169526	0.08095649668683376	0.10613964686998395	0.08576216728260716	0.15441412520064204	0.09376152795538452	0.10476807032504012	0.0589159572234526	0.09662921348314607	0.062211197042657713	0.09893311016906522	0.18115111213024535	0.0	0.08384477386460203	0.05486274025599868	0.08247924735087803
z3of7uaq_mzbhy4tt_GTGGGAATCGATACAC-1	0.0720884608525058	0.032542655014565124	0.0775678753206843	0.10654895666131621	0.10871250586912132	0.13282504012841093	0.16642511700873214	0.02615302300695559	0.06120920278223649	0.0	0.09553898732135331	0.22632423756019263	0.07198591046905653	0.20347779561262708	0.15216098923964091	0.006039665913975569	0.2989997370115443	0.1031634085078616	0.10180845371856607	0.10540314495986344	0.12181494443421133	0.11409748605609894	0.09133457720781818	0.0	0.0	0.13931246655965757	0.06160001861027752	0.0	0.11783589840430554	0.1163929703255546	0.08733131205041317	0.028054217941858393	0.1120075616291921	0.11245552284500236	0.1250222935616194	0.09855983591938648	0.0907687474536253	0.10657992319308532	0.29781968967362227	0.09639360709956428	0.10178242779699372	0.06748261102193687	0.08836068861821118	0.07349579259691619	0.09741761873288642	0.08528624933119315	0.11091627662300875	0.07590468360542353	0.168463432866971	0.00268685881778212	0.05303854053400991	0.0	0.12109862671660425	0.16399143927233814	0.11347302358538314	0.0	0.11243100614692314	0.07187537642270274	0.10818811814573101	0.0979252125319541	0.23069377563759585	0.15737980585492625	0.09745030250648228	0.1470840021401819	0.07864253931669662	0.049449466362535555	0.21271030259794305	0.0	0.0	0.09693765146508042	0.1080741391320149	0.01934395192822159	0.13214763652768174	0.1199981066321127	0.023256643481362582	0.14119229152335092	0.06354256925998002	0.14311920594883218	0.015471731763866596	0.2512297416248123	0.09755334718156926	0.0900505993313043	0.190194075587334	0.20995940189267231	0.23032347580052778	0.10248078403737489	0.0	0.138398430533262	0.05365046938080646	0.0905421018757609	0.07673752507626633	0.028114207889488787	0.0	0.09430176565008026	0.07888710540395934	0.13547914730646843	0.07375426181298403	0.14852404042640385	0.056491885143570536	0.0	0.025503834492598538	0.21472043873729266	0.0360276694947642	0.03913322632423756	0.08649901908328875	0.09615062679100729	0.06302554138154375	0.09161480480226784	0.12097123493592193	0.11266529083543529	0.0	0.025503834492598538	0.23960005350454788	0.0	0.0	0.19535667288476277	0.0	0.12401385904344793	0.3259318708756911	0.09810216221319988	0.17838965029976267	0.11693142192948469	0.11085991605061078	0.17199123215795922	0.09813803425562312	0.052451442499596594	0.022293561619404316	0.07555025755620601	0.01301943998573212	0.09679906919072248	0.10371714713473802	0.07983642895360392	0.07910043321424257	0.08519723084759148	0.11306064463755282	0.08899645532370251	0.09980700303280948	0.1544943820224719	0.05868780096308186	0.07607554049501615	0.06570655727959099	0.10243688895374288	0.07635953789799943	0.08675398816666408	0.11378633850543964	0.0	0.09596785400164924	0.03738705430411023	0.04173354735152488	0.031709398001532836	0.05618840504668703	0.22040529695024078	0.06500177190385859	0.06796803534752067	0.0	0.08947606700415689	0.2206590501369087	0.08122711155836847	0.140744013802971	0.11166375150856432	0.07650380498169683	0.017907303370786515	0.046602461209202785	0.1193743604128681	0.10623841253250713	0.2036612397768096	0.08848829073548174	0.019832352416622078	0.009774367406595414	0.011035313001605136	0.0	0.0	0.09086182702888236	0.042939092860867854	0.1002181339259991	0.043873729266987696	0.08947195392330463	0.0	0.09388218516133945	0.09897696935749956	0.07124232142010552	0.1487426431246656	0.0	0.10325005830623808	0.4023542001070091	0.0	0.10707204230006609	0.12976910729719718	0.12496777251973154
z3of7uaq_mzbhy4tt_GTGGTTATCCGTGGGT-1	0.08796147672552167	0.03208291223272497	0.11313468055041088	0.1019796682718031	0.11875825771721209	0.0	0.15437880180980432	0.019411449973247726	0.10050225236887071	0.17618283268363524	0.09100544246897929	0.3850543962903513	0.04849964330301409	0.1461565899768147	0.18628500089174246	0.03294610550371358	0.2720479545846143	0.10732118435317599	0.10709470304975922	0.08138961979195933	0.11911340332780745	0.13677918018715043	0.10283309650605385	0.0	0.0	0.17743445692883894	0.05399306767162165	0.18222120308797676	0.1304566770528436	0.09102632698138316	0.0	0.07258783663278046	0.12034174519978345	0.09476543174331253	0.3025682182985554	0.015382557517388979	0.1016905473662509	0.10961666780286362	0.34229534510433385	0.10346878759005111	0.11229407654526352	0.09105805243445693	0.08916208082325469	0.10773870324432122	0.08583152362068423	0.12199036918138041	0.11756163139413069	0.08910138459330019	0.13547275631903888	0.0237629981157094	0.18098344810921832	0.0	0.132334581772784	0.1560549313358302	0.07957716946480992	0.10364595276312773	0.08610746571439028	0.10462800332792685	0.13097400704209558	0.1071279947684442	0.19761013019439985	0.04654895666131621	0.06874305469811087	0.16484751203852327	0.07829956144562886	0.16656810565740193	0.34605552583080673	0.0	0.0	0.12072094755505199	0.09115795282850615	0.04919674582595931	0.1384232655950201	0.12109440044899868	0.07503121098626717	0.1490603263777421	0.08278526683617665	0.15953636671361965	0.014401640806135188	0.25292117571929096	0.09513433182261669	0.09499921427485607	0.18687922564327059	0.19815879006204076	0.19140571863862665	0.17255869187905362	0.0	0.14571071874442662	0.10924655868476094	0.09113685532835508	0.08574646506050866	0.0	0.0	0.08313269127875869	0.07920813269127876	0.15820450001408015	0.07990793572684822	0.15725920297791665	0.07013554485464597	0.0	0.0	0.22023809523809523	0.07306046013911183	0.07273408239700374	0.02199631413114559	0.09580268310536456	0.12965559967334064	0.04729989768428562	0.10405360646131112	0.0	0.06375958623149634	0.10070744902205576	0.10527019796682718	0.048822899946495454	0.08587479935794542	0.14412968345552615	0.0	0.1445454534169047	0.17522739432851792	0.29059264155100245	0.23566695476807836	0.1207394697514806	0.12140257273980964	0.15923643832306392	0.08928080689793642	0.1022786143171376	0.019083288746210094	0.10156815535202846	0.01779369195099532	0.07935318946554902	0.10669808184234686	0.09405335167774975	0.0859121950096941	0.09626963488403065	0.08242775348548305	0.13097913322632423	0.10121697399696675	0.138398430533262	0.0	0.12462596357727444	0.09399460991221291	0.13935502699547644	0.09490883648187019	0.09464461032585827	0.0	0.019202187741513586	0.10278365107379384	0.08313644862060467	0.0	0.05102598585744653	0.03835067916256753	0.20910246120920278	0.08884951324758708	0.12692659521220595	0.0	0.08686257562662057	0.252856198659239	0.08679657460003272	0.18061391959889625	0.13396471099146567	0.10517685370162938	0.04688336008560728	0.05537720706260032	0.10099892471442597	0.105408236589645	0.16574944584575405	0.2830802156644853	0.0	0.0042151143822834695	0.05432940966648832	0.0	0.010853779714132844	0.07761188002867037	0.09609145891324813	0.11052804873029592	0.03879079721776351	0.08950541582623821	0.12134831460674157	0.11336832392306026	0.10245424246477618	0.1311674150530643	0.11242375601926163	0.0	0.09701243409108577	0.11373538179316671	0.131009707253688	0.1080319768356781	0.21525291188212536	0.12031962267742671
z3of7uaq_mzbhy4tt_GTGGTTATCGTAGCTA-1	0.056304619225967543	0.020910369974040385	0.12047440699126093	0.15170679507758159	0.09616623535449492	0.2723381487426431	0.15607744133979543	0.0	0.06050846580023818	0.05820530459374761	0.0819526944822157	0.0	0.06310192616372391	0.12131264490815052	0.08111883954580584	0.0	0.18766493457028594	0.08667557983478714	0.10688068485821295	0.07840737238921017	0.11840293310177266	0.11322659368492365	0.0715818126094116	0.0	0.0	0.2782905296950241	0.0	0.06886799663685698	0.12766342492053	0.10197418062586602	0.0	0.038309256286784374	0.11692258343522242	0.10592940758708885	0.3031924380238987	0.13282504012841093	0.0785314228773666	0.0823376116313516	0.3424291064740503	0.09774558703962986	0.07268638866808459	0.1389780631353665	0.08349053386378831	0.10807918673087212	0.09565118182104303	0.16468699839486356	0.09351156192814204	0.08198919469130486	0.16136364498783815	0.03754623490822807	0.14285714285714285	0.0	0.11387551275191725	0.09015516318887105	0.09599005104623082	0.0	0.10308775268699143	0.10547399146728519	0.10042515290446395	0.09192081326912788	0.17284941442244814	0.05350454788657036	0.10897778875306965	0.2247191011235955	0.06172687071563476	0.045788628875559685	0.5625111467808097	0.0	0.0	0.17629223974233887	0.09252248705290893	0.01491267783402615	0.1222421312085437	0.12098536274477485	0.15050829320492243	0.13223505694412596	0.059773576329209224	0.13242102619538987	0.0284019975031211	0.3103263777421081	0.102173032134202	0.08006547766531392	0.15660294761418356	0.207118759674725	0.21084872722656	0.12278641245481475	0.0	0.0	0.1501532175689479	0.093545335411481	0.08908826462659827	0.0	0.0	0.016853932584269662	0.038673087212413054	0.1772126946579933	0.08385112977912125	0.17116088096328314	0.0	0.0	0.0	0.25347779561262707	0.04720629824963694	0.03708935259497057	0.02918970334700672	0.09051131309351479	0.062130044211652725	0.12697474022133987	0.16343091543733598	0.04417946954062524	0.0	0.08828250401284109	0.11991706795077582	0.0413322632423756	0.0	0.07880352262374735	0.0	0.12073530890496922	0.0	0.24719101123595505	0.16523301916560343	0.07266286599878231	0.14320379204063333	0.13134503529574207	0.07378280892520168	0.09781990199325673	0.18806848582129482	0.07686033214784041	0.004650779931678808	0.09623344968449302	0.09942709295878766	0.07956890621417106	0.0986324697814368	0.0716762344013215	0.11187985461522851	0.0891653290529695	0.0902854947798768	0.10843588371678259	0.18612894596040663	0.09941937657293462	0.06098032221627727	0.04713264263826061	0.06729859020265243	0.08115678910377284	0.0	0.0	0.06777020836817786	0.06211938127100354	0.1777242732298912	0.03329718161178835	0.056628523101883016	0.11165730337078651	0.06480304072599417	0.00617891230432006	0.1668004280363831	0.08434168827427255	0.15462814339218833	0.06107558002533842	0.13417918612969743	0.10435306283545312	0.056383785427516736	0.0	0.0558721241305511	0.08754486849828838	0.10404923662697375	0.04207750515936712	0.19570317323126313	0.0	0.02565608320609691	0.0	0.0	0.0	0.128143392188336	0.06763245761965717	0.07633658476355105	0.049558587479935794	0.08171189715535879	0.1543071161048689	0.10608043088468434	0.10072109221731763	0.05435791156172325	0.14733012306046014	0.0	0.07876601135028101	0.21057861346785905	0.16762210502178398	0.03918421301104712	0.05657077005391612	0.09660019719983626
z3of7uaq_mzbhy4tt_GTGTCCTTCATCACTT-1	0.039629035134653115	0.02490141291639419	0.11505535662839034	0.0804975922953451	0.0669898778130835	0.0	0.18773862768626595	0.02384162653825575	0.10576295759333092	0.06477872047695482	0.0722023142136933	0.0	0.03176832530765115	0.12263242375601927	0.25046073360680104	0.006338928639442827	0.24858757062146894	0.07728534013696653	0.06339218833600856	0.06799638091003336	0.051802927839030254	0.12484169967396869	0.065555113226107	0.12370251471375067	0.0	0.1848582129481006	0.04266406122781306	0.0	0.1034290120542599	0.09493627471155561	0.0	0.014071696094168005	0.10253508227601917	0.07173688238836624	0.04035134653112181	0.018704298198680223	0.0922266236666814	0.07999756234106153	0.5491573033707865	0.08899072096019309	0.06707199175027391	0.0	0.07668084938652255	0.24748285422442726	0.07074402794825796	0.1754414125200642	0.08474850614403065	0.09336869853449738	0.1108872268327205	0.032149254425756627	0.09206234142805364	0.0	0.37319422150882825	0.0	0.06703975243301086	0.051975846518382635	0.05597586544041911	0.08152020146843372	0.07625199040122004	0.07964449200404257	0.1112300101064146	0.08304670182679813	0.061146094853960026	0.17105403959336543	0.0804809007056198	0.017994424262904454	0.3824386183936746	0.0	0.0	0.1759879981955329	0.06310003331415245	0.03933270225405057	0.12006224048554456	0.12326501149122161	0.07399678972712681	0.16876863104792478	0.07252470442288479	0.13641066378397265	0.0	0.19872624656966809	0.09497057249866239	0.06674833420284636	0.1600515589279634	0.19089585401018627	0.18587842678492078	0.09569484137859036	0.0	0.0	0.160854127146262	0.07214739339800405	0.08247234427814193	0.0	0.0	0.036115569823434994	0.030497592295345103	0.15890850722311398	0.0816705916353255	0.14868170273052103	0.005707151774567505	0.0	0.002259080910766304	0.09186062065275548	0.04015516318887105	0.031021936864633493	0.0	0.0712890657055543	0.08052434456928839	0.06657092168623807	0.13565950724859233	0.0	0.0	0.05487188633256049	0.14088416265382558	0.06059390048154093	0.0	0.07163102106922331	0.0	0.12103572887222096	0.12109862671660425	0.10320083089415541	0.09938126792059376	0.08052987952251804	0.15768016337726734	0.12799668616993734	0.06693527370511329	0.08647354072715228	0.05698234349919743	0.08521386082522897	0.0	0.09790822696119646	0.09090812606954299	0.10555682947336238	0.0743713215623328	0.0674087210076612	0.04645055749278919	0.12871522204387373	0.08530722630033975	0.08123773854110933	0.0	0.12365495511562927	0.06709866634960268	0.06308672600807433	0.07216465470570915	0.06850919706815856	0.09960763331549849	0.0	0.06237398763653853	0.05616174004003823	0.0	0.04254045377640883	0.06338562971400956	0.19903691813804172	0.062190351114909705	0.03249969795819741	0.0	0.10071202206033666	0.1253265351084254	0.05599403410429783	0.14705334223071884	0.09927672888069926	0.10113129400171676	0.01901083467094703	0.0717362225789192	0.07556608331125621	0.09591701195764431	0.06519911335320645	0.1287401736839939	0.0	0.018961489775411396	0.07613251293026574	0.0	0.0123952202603888	0.09827674975014386	0.09330786787763036	0.07152117545375972	0.021468699839486356	0.0729014126097559	0.0	0.10166951991288946	0.09572123851881577	0.06861450311884106	0.07154628143392189	0.060362858115667106	0.0778285385026958	0.08423144538714362	0.0	0.15148081704591948	0.09754290653167058	0.08844883939487189
z3of7uaq_mzbhy4tt_GTGTCCTTCCCGAACG-1	0.06680934546103086	0.026645264847512038	0.14151266960255723	0.0661530230069556	0.08524693986743975	0.07530765115034778	0.13067057301812401	0.03355805243445693	0.08695697198778025	0.06409080486127035	0.07407426340368443	0.10700909577314072	0.18237248082753701	0.163884430176565	0.12228761666963914	0.014101622366714731	0.26627127712635235	0.07941556177859843	0.10523274478330658	0.08822468326854967	0.11788543009762387	0.1545992740318179	0.08686012362242318	0.14392723381487427	0.0	0.0	0.0	0.07628219827256745	0.13188871054039594	0.09031293300956222	0.23018845490755604	0.1894239343677546	0.11845635569540952	0.08749553129056328	0.22070626003210272	0.06074995541287676	0.08515567859965345	0.082766784211407	0.417402354200107	0.10402324691067535	0.07898212457045464	0.19565944355270198	0.0808935721791923	0.1190232987985797	0.09670947030497593	0.06725521669341894	0.12894596040663456	0.11071526445601534	0.10713811383187428	0.12204852629864843	0.10901120143599302	0.055727044491089436	0.11904761904761904	0.09853754235776707	0.04138649082469307	0.2415348161736605	0.10685572768799355	0.09660512243017096	0.09948001268730597	0.1850662861898817	0.17079840675346294	0.08147978292440572	0.07105472554910758	0.010165864098448368	0.15546958243587458	0.216777899805694	0.23904643005766602	0.0	0.0	0.1321247600163661	0.061210548808598414	0.12703900344349783	0.11845301035744886	0.1195027880687394	0.39796682718031035	0.14560880531988077	0.138027528800125	0.15247294744543083	0.1027733190654539	0.33840763561676934	0.11250216378686306	0.07627108355344753	0.13398754803249185	0.16687496681492736	0.14860661461308958	0.11380808832165368	0.1379079721776351	0.43525949705724987	0.1661073009387616	0.08138817161777592	0.07840906333840286	0.0	0.0	0.08594168004280364	0.07609416800428036	0.11669623496944609	0.07956165325147528	0.16349636845568655	0.002051007668985197	0.06538255751738897	0.0	0.18144729802033172	0.13470152105786135	0.04613162118780096	0.10159919148683194	0.1501278528920357	0.163676044042691	0.06518168079374466	0.1265764732859436	0.0	0.2527198145175673	0.08994708994708994	0.08751337613697165	0.05691546281433922	0.0	0.04310731277023412	0.0	0.13026184951939013	0.20126627429998217	0.1817580964970258	0.16727716727716727	0.07476245825722773	0.1218999389596003	0.12849721258565042	0.07075948415783057	0.1126228269085412	0.2917781344747637	0.08820775501211721	0.0	0.10049003371635795	0.10096255120020692	0.055071466788962777	0.0680025544106733	0.12065158726264658	0.11023166854240082	0.16509664258962012	0.08474385748760523	0.15003566969859106	0.0	0.18696867011473753	0.10132176049779046	0.0	0.09674192128816156	0.07597386069078008	0.14401640806135188	0.07425242256702931	0.0825509437353497	0.06763215322740636	0.0	0.053082295778924996	0.0332763768791315	0.12158908507223114	0.05785161868628964	0.09394363036987176	0.0	0.07065687121866897	0.11708054008120101	0.11520111333815707	0.13060820843929039	0.11599030200078217	0.07807429818584939	0.024361289459604068	0.03662386302835741	0.05950329078942584	0.09927271143628603	0.0948559198960483	0.1638473885664897	0.0	0.04827154210546921	0.052434456928838954	0.0	0.0014904838339830314	0.189608003472748	0.1435073247048784	0.06954562291640944	0.015984483681112896	0.07979145990142883	0.09941144997324773	0.10276136872743241	0.0979131484639736	0.08896654949847953	0.06925628678437667	0.03288097670120142	0.087482222313683	0.0	0.0	0.02108708652000126	0.10692678108408446	0.08778072561038154
z3of7uaq_mzbhy4tt_GTGTCCTTCGCAGTGC-1	0.07982878544676297	0.02675227394328518	0.09912060473858227	0.07381487426431246	0.05144080103951693	0.05925628678437667	0.1437194491628876	0.03069020866773676	0.08268006006316989	0.07838416265382557	0.07081088357478539	0.1589976814695916	0.09673176386659532	0.17187444266095953	0.20837048926936566	0.033508356684894484	0.2990904226859283	0.07236547564776896	0.11327982878544676	0.07236469742241637	0.11103509372067118	0.15699928019061477	0.08094345565710244	0.12241840556447298	0.0	0.2277287319422151	0.08921301788912928	0.0	0.12010984168948478	0.08503107379511873	0.05291005291005291	0.0394685214909934	0.12012282072110898	0.06610570867133572	0.1819154628143392	0.043115748171927946	0.08185214091821658	0.08367264306269122	0.6937533440342429	0.10019173110120747	0.07286439615053704	0.08136035313001605	0.0805893497157657	0.21888224135415146	0.0904541591917666	0.27902621722846443	0.1284446362814789	0.09631471114069086	0.10433007373002592	0.045851071254100075	0.08893836621274098	0.0	0.23167469234884966	0.12734082397003746	0.0698595867135193	0.0749063670411985	0.06444945214480038	0.1092809380943977	0.08056118901843183	0.10473812496284407	0.2843172225194697	0.09699610181151112	0.07284849981479195	0.07897271268057784	0.0444133477841343	0.06628931880262454	0.38231971939837106	0.0	0.0	0.1819889004290855	0.06177083228175024	0.1088337380472212	0.12686186206470243	0.11184648167448104	0.12659176029962546	0.17046931132003362	0.08984976112350081	0.14114554328954695	0.06349206349206349	0.27515145238958216	0.10997840147294873	0.07167625866926716	0.15819105987645313	0.19621261318662467	0.15033871099382431	0.11639196648788318	0.0	0.48858569645086497	0.133420886229875	0.07810113134978793	0.07760968751556292	0.0	0.0	0.14138576779026218	0.04110219368646335	0.2297316324519163	0.08943721286868994	0.14630950004836096	0.028758694489031567	0.023434991974317816	0.0	0.10690877474585339	0.07759305969578843	0.053076511503477794	0.1373283395755306	0.1090179781845874	0.09360479851313677	0.07530999784104456	0.22010751866289588	0.0	0.20724094881398253	0.060995184590690206	0.0666131621187801	0.04373996789727127	0.0	0.05083655083655084	0.0	0.1312673874263071	0.13857677902621723	0.2604727284172096	0.17387606151651094	0.07909448165163005	0.11780797142404992	0.1303267229327396	0.07035679793788761	0.10089429030038982	0.1555198858569645	0.08689899180646041	0.02592912705272256	0.09750566893424037	0.09940632793373465	0.05782312925170068	0.055742533814298945	0.07366337929116988	0.11218735201687546	0.13497692616372392	0.08468721081986758	0.14486356340288925	0.017756821829855537	0.15324098844698095	0.10994689178209778	0.14635925871880928	0.0815326995102276	0.07464793488029006	0.01596219011949349	0.03840437548302717	0.06875376008827003	0.12230298002296487	0.0	0.0557690917241479	0.01300505704275186	0.08647672552166934	0.07641978139570435	0.0784790900774953	0.0	0.10091780878297732	0.13253391244138105	0.09306187398985909	0.13526731232828948	0.11104712958897471	0.06426704543267472	0.03479467629748528	0.04455591225254146	0.06907904647623203	0.09413145320840643	0.0688297791026523	0.1905173478207186	0.0	0.024781740594291977	0.069199215266631	0.005350454788657036	0.01766923998063645	0.13684545261818953	0.0834535492478886	0.16348726180186854	0.014245585874799358	0.07667639821596312	0.0	0.11975524389073995	0.11146833060237203	0.07684336712924396	0.10801498127340824	0.0	0.10481403739830707	0.20262936635328288	0.0	0.04702105561325654	0.14946289665390788	0.07165081398067367
z3of7uaq_mzbhy4tt_GTGTGATAGAATTGTG-1	0.05263064027108971	0.03526147870717159	0.0715246052324704	0.09720706260032103	0.06610541487863203	0.0	0.17703771810895189	0.0809844836811129	0.0763285524430867	0.09026981579148513	0.07486504585373834	0.09434635277331907	0.060292937399678975	0.1994649545211343	0.25560311515367695	0.02402263514432625	0.23821312947193732	0.0751328994229426	0.13797752808988764	0.08465608465608465	0.10526361953880833	0.1101770269177916	0.0740563389194348	0.0	0.0	0.3176163723916533	0.034522064810291485	0.12015592753955515	0.08362446102036321	0.14845454171296868	0.0	0.07314071696094168	0.10379231835261746	0.08154285042479732	0.08899589798466202	0.027510255038344925	0.08395059910367611	0.07191352095043908	0.46314874264312467	0.09757940455417666	0.06851446617704379	0.1812466559657571	0.08033119453019204	0.1530716474536699	0.09509646555251314	0.17431781701444624	0.08295677821690474	0.04677080478669955	0.1199754106758649	0.044908925954358296	0.08101624121921332	0.0	0.15195291599785982	0.08551810237203496	0.07606322213063786	0.0	0.08504783167155527	0.08842256827432426	0.0956834324929595	0.10338862136614946	0.15397419891801914	0.07632041580677215	0.05432083521971162	0.207223113964687	0.06417801923419901	0.201374222072034	0.5057963260210451	0.0	0.0	0.1427732141545757	0.06280390751452868	0.030840570166412864	0.12242102552703207	0.1074004481534169	0.12225789192081327	0.14962881219903693	0.1146417799495258	0.16038943667354583	0.03838951310861423	0.17183589637377242	0.09055792260724514	0.0687125615648567	0.14996351962644097	0.1874180583975592	0.1352939576135158	0.10098004671860522	0.0	0.04931335830212235	0.1043338683788122	0.0726777863074883	0.0912974022839674	0.0	0.12982148937205118	0.0258159443552702	0.07147137506688069	0.1901664273042156	0.09435286184240502	0.15507541234003847	0.11958266452648475	0.0	0.0	0.21311530230069556	0.03806848582129481	0.07479935794542536	0.32459425717852686	0.07198167058923935	0.07225929993523134	0.09851407545079928	0.11858900863716273	0.05335167774975159	0.0	0.04851079008382379	0.17338817549491706	0.04848849652220439	0.0	0.05416973956299799	0.0	0.1168484704030469	0.11663991439272338	0.18163220344317502	0.143419626565694	0.07373295695651372	0.1306565987686418	0.09190700564386682	0.07171890183691469	0.07415900192786228	0.13179953629391833	0.08493322422602	0.02153901030305525	0.09691626962895021	0.0912327526278716	0.0	0.06239895982556367	0.06733745949191708	0.09255671789573378	0.11475722311396469	0.08504966098297015	0.08141608703406457	0.0	0.1312248578166181	0.05962784614470008	0.11659127389464469	0.0737887868397808	0.06888061213358475	0.21517745675049046	0.07407407407407407	0.06715278419194402	0.08078585556176769	0.0	0.06338987462582968	0.026562419095945734	0.22274612092027823	0.05687324981064949	0.04095686843059079	0.0	0.08827221467670907	0.1451546910899191	0.06585217774598924	0.1361660684978448	0.11136503777708998	0.09051506788148934	0.0	0.01622525414660246	0.07562114624403268	0.09726512436696653	0.11174807001452267	0.17640037864756966	0.0	0.0069033916663404195	0.06369270554663813	0.0	0.0006624372595480139	0.12589216309801426	0.09322659514666341	0.08490760176153435	0.06527554842161584	0.07546521531699633	0.08528624933119315	0.0874992211676255	0.09941134547217763	0.07375500335250015	0.11858747993579455	0.0	0.08262108262108261	0.0993655889322021	0.042803638309256285	0.04554181223051018	0.08126517677079474	0.08415831062393325
z3of7uaq_mzbhy4tt_GTGTGATAGGTGCTAG-1	0.09917959693240593	0.03830529298694093	0.12627073301230604	0.08865168539325843	0.10978259682685274	0.0	0.12702914699205742	0.02617442482611022	0.08765770896977856	0.1526408316135443	0.07378899101328071	0.0	0.04585785625111468	0.23470661672908863	0.10252065870043398	0.0	0.2778609063126298	0.08390126048542289	0.05093632958801498	0.08496880530126644	0.14201510407073126	0.11792460092920848	0.07365163108590621	0.0	0.0	0.17074638844301765	0.045944122641728896	0.0	0.09536398829194599	0.05032171324306156	0.0	0.02835741037988229	0.10220316451802884	0.09549002248150734	0.10009809167112538	0.05357142857142857	0.09631309486994467	0.07559893073536733	0.31380417335473515	0.0755392582825273	0.07815039995416818	0.13158774745853397	0.07687671642175987	0.1617782966097573	0.07328549397287004	0.1960406634563938	0.08856126720351062	0.07309243236894648	0.1598306068781804	0.05294623956079745	0.024491275306788175	0.0	0.15034777956126272	0.0	0.05453125677844779	0.0	0.10127347795246636	0.10755534639292508	0.07423035149604483	0.11694310683074728	0.2365792759051186	0.16659023159825728	0.06429120193165137	0.23162118780096308	0.0706625875165201	0.23572977387288446	0.21752571190773437	0.0	0.0	0.14852233028042677	0.0825787173041784	0.06686696574337024	0.10156571418746568	0.09414433718177262	0.06290351346531121	0.13253363143010014	0.07256731866456437	0.12958610410456317	0.03981630105225611	0.22164690450301178	0.08065958124822963	0.07545611814843826	0.14364268690111387	0.17900334505532206	0.13713487680351136	0.10437301804799749	0.0	0.14437310504726236	0.18979522350308867	0.07018168283434527	0.06587954964238786	0.0	0.06123838708108371	0.04126538255751739	0.06053504547886571	0.1393089465236124	0.08405030729315155	0.14158857630380295	0.008962011771000535	0.0	0.07722489744961655	0.18308587479935795	0.0587174195520905	0.04684858212948101	0.049045835562689495	0.06813131263396653	0.06077271831263552	0.08261289928942206	0.1267038650666259	0.0	0.06456215444979489	0.1551037393734023	0.23615569823434993	0.09670947030497593	0.06705903335116818	0.039361994418174194	0.0	0.10634866840711622	0.13340467273051543	0.20737733295565416	0.12188061626263874	0.10758842087784358	0.11781550727586493	0.07960095962995564	0.07338947011054989	0.1085632754974649	0.33030140895309434	0.1003616802526254	0.0	0.07500658190866859	0.08303772012945378	0.002445922189100359	0.11434439669307375	0.06905240875605431	0.13024359944158473	0.11270231407169609	0.0802072559955851	0.08230782949884073	0.0	0.1527257594673325	0.08402195668113271	0.0	0.11468968945200579	0.07496610512864467	0.36436597110754415	0.08144581178289044	0.0853102140431548	0.04735453075309154	0.0	0.03972929590907119	0.07152349885224114	0.1384430176565008	0.06024195173472862	0.05279690709194153	0.0	0.11387208297320657	0.13936361061278443	0.10303090788623769	0.12033713876915493	0.09065121992768488	0.054097332086176966	0.029678303905831996	0.05201979668271803	0.08990841891463687	0.08986003272487464	0.23740732247955362	0.21134296415195292	0.0	0.047136201699095645	0.15817281968967362	0.0	0.0035032739687635354	0.12279293739967898	0.12512614205118827	0.0989628349178911	0.09262974852862493	0.07558767898237179	0.0	0.0908054264094888	0.09036277198145176	0.050450047747729446	0.099625468164794	0.0	0.07294910665697182	0.0	0.0	0.08634689830988575	0.06741573033707865	0.09706778444043392
z3of7uaq_mzbhy4tt_GTGTGATAGTAGGAAG-1	0.08221865525236312	0.04446822424350514	0.09505288718771865	0.061508828250401285	0.0683766283399395	0.0	0.15759946391559787	0.05641519529159979	0.11163810214190786	0.20507528854238324	0.0843417975028939	0.24398073836276082	0.05146468699839486	0.23263777421080792	0.13717971583140123	0.045524208540776816	0.3199209220919371	0.0895814258770468	0.13192081326912788	0.08673926020393621	0.12988448280398915	0.14078239815851973	0.09626143464912965	0.0	0.0	0.21361690743713216	0.0	0.0	0.10104491234696125	0.06928152995568726	0.09939956007371738	0.09743178170144462	0.13262753419486992	0.08560967592559268	0.09746745140003567	0.09688781879793115	0.07726743929197284	0.10345848026425876	0.38670411985018727	0.1013231697988959	0.10392056364943984	0.12891252006420545	0.08793172764538708	0.09805924412665985	0.09993941396783433	0.11717495987158909	0.14757588428629878	0.08563337639796943	0.13993146864291975	0.022343964454369925	0.14109667063635892	0.0	0.14009274121633672	0.09657570893525949	0.061110870099634146	0.01903233203393717	0.096562637791639	0.12198196532569143	0.12086901638136248	0.11924974733963498	0.15008025682182985	0.049185966521440035	0.08984991288362075	0.19352594970572498	0.07187444266095952	0.15696544732618062	0.40003566969859106	0.0	0.0	0.07661641435600458	0.0765939475924636	0.1593612380129234	0.13291192873046848	0.10553750939287976	0.09843053326199394	0.15855977222349615	0.06934284104414362	0.16405831995719636	0.10148029249152844	0.22035243963478832	0.10736513706606238	0.09137718380718801	0.1523396079575855	0.18079533897785893	0.13658622847348803	0.1398817679990604	0.0	0.6861958266452648	0.27603482659662437	0.09779700839788773	0.10242098502000355	0.0	0.026557711950970377	0.00749063670411985	0.0844943820224719	0.1479541550505477	0.09189633916936468	0.14300530069611822	0.13184412341715712	0.0	0.0	0.16389111824505084	0.07577772682106551	0.060331728196896736	0.08281315022888057	0.09240202595134697	0.08666610346089944	0.08433067687946458	0.16562205406507172	0.0	0.26235063313715	0.18803876107246895	0.1818151417870519	0.10527019796682718	0.0	0.055731493933741126	0.0	0.14860360578444992	0.16702336365257714	0.18138041733547353	0.1500459590347231	0.06973303075589012	0.16549484170943263	0.11001225426741919	0.08767380098028109	0.14842841006564922	0.12199036918138041	0.09058660917550541	0.007559232278333402	0.09619777998590198	0.10809049213340098	0.044103034472215856	0.07002191960510191	0.08522877282997002	0.13297417636820968	0.12051063402889245	0.10848190913431943	0.20469948278937042	0.0	0.15639181182252343	0.11095753324217744	0.23318254778928937	0.11194481116693736	0.08159573418109471	0.18789013732833956	0.12181202068842518	0.09292150641513705	0.11273227887291769	0.11146780809702159	0.08813500498893757	0.03427742971055765	0.13302568218298555	0.08173271351441495	0.04530627038782167	0.1833868378812199	0.11180392641066798	0.05621124854436157	0.10236279410174735	0.11358895281379816	0.11722894428089167	0.08125377707464847	0.018726591760299626	0.08318619582664527	0.08883832795690547	0.10362734393469956	0.20194145073759842	0.22912293698810554	0.0	0.06402275900768639	0.0955279115391475	0.04726235063313715	0.0	0.14089362690168286	0.06801850309175014	0.06718936494217394	0.03812199036918138	0.09108536959361727	0.07041198501872659	0.11005717371373978	0.10528029973693598	0.10255941375270063	0.1861530230069556	0.0	0.07739867290429088	0.06558128869525338	0.0	0.07670034305857175	0.15230275342634894	0.10409822658760191
z3of7uaq_mzbhy4tt_GTGTGATGTACTCGCG-1	0.059568396647048334	0.02570199948477102	0.07140799275630737	0.06632423756019262	0.07878271693910309	0.09523809523809523	0.11851517087690318	0.016779026217228463	0.07260049362260308	0.07142857142857142	0.06784385191849587	0.10344212591403602	0.04369538077403246	0.164258962011771	0.23045597764698889	0.012541828767309629	0.2339781084782037	0.06938301211450229	0.08483681112894596	0.07598460176573152	0.04979431448394425	0.10961311207855545	0.06917764973835662	0.0	0.0	0.11764312466559658	0.04868913857677903	0.12229610945501797	0.12172284644194757	0.16058223923392462	0.0	0.03508114856429463	0.09336775911468279	0.05031826808417729	0.18610665239878724	0.04605849830568932	0.06280893967730376	0.07411774305835302	0.516318887105404	0.10238627177359422	0.06449190628622171	0.13974719101123595	0.07189715188243631	0.15939491220390098	0.09732713310043119	0.14815409309791333	0.07878657080809852	0.07663873990264783	0.09062380231397683	0.04416451485332775	0.10286680819482559	0.0	0.12475477082218656	0.11699661137863385	0.07380735470623111	0.0	0.062183787250580796	0.09317074673860368	0.07652752280351015	0.09673027762915404	0.17831876820640866	0.09516166016968586	0.10780137465530724	0.13927233814874265	0.06624045949888646	0.09129565486750585	0.3669222995065692	0.0	0.0	0.126375643890515	0.0674275080677455	0.07275246601089298	0.12498981694239726	0.10090805585773369	0.10064205457463885	0.14454588014981273	0.07526148572186157	0.1295096690361538	0.04052969502407704	0.1883705276238803	0.09463075960721368	0.0614507170789287	0.18311688311688312	0.21018097606998884	0.14180518903428826	0.12915475864228948	0.0	0.0	0.2398462960260713	0.07143787656733432	0.06956357400164216	0.0	0.0	0.0407972177635099	0.10268592830390583	0.2065275548421616	0.06992302374898947	0.15194452970508762	0.008605314785090065	0.0	0.005944949765174484	0.09353263777421081	0.04686234044179469	0.09453183520599251	0.21009452470126627	0.08060804800309866	0.07054433837402495	0.1357982972412304	0.09909806619276924	0.0	0.0	0.05730931573628203	0.13208935259497057	0.0	0.08123773854110933	0.06268708515899526	0.0	0.1106551017393323	0.09586231496343856	0.07578761841815378	0.10215252911882125	0.07020534676481983	0.0682898891476198	0.1440998291306374	0.05869347951179624	0.059109786236592014	0.06286784376672017	0.08045877527040779	0.03776872316198159	0.10774457098694659	0.07999379817918417	0.047542612550638234	0.03994430924478043	0.06612017261641912	0.0839283408055202	0.10351959604066345	0.065741998326268	0.08177278401997504	0.0	0.07120068168757307	0.0911162634009076	0.05515832482124617	0.06366724603543963	0.08739422462559802	0.10353130016051364	0.06771297782533738	0.07214376830117651	0.05521188402137777	0.10112359550561797	0.058603386693274334	0.06525828889003953	0.09737827715355805	0.042300556586270875	0.11636376188750237	0.0	0.11138206362925464	0.05649450791552576	0.06339595860466793	0.10422565693364835	0.1003228267676295	0.0352745091246425	0.01972980203317282	0.07062600321027288	0.05983782407912439	0.08678935383926238	0.07616754566995337	0.20212371897765155	0.0	0.0	0.004302657392545033	0.0	0.018013197788478687	0.06372088797359096	0.05843509356523153	0.08732559575256205	0.16098180845371857	0.06354449863892847	0.0	0.09664048800894841	0.08745485553772071	0.05473718430623565	0.09052969502407705	0.0	0.053426806235795	0.1103722387831537	0.06015439883818696	0.021323135995971423	0.1314359797505865	0.07465409171178514
z3of7uaq_mzbhy4tt_GTGTGATGTCCCGTGA-1	0.05922953451043338	0.04754770822186553	0.05347710965688494	0.07791332263242376	0.08579290464179251	0.15369181380417335	0.13431719366049027	0.06405564472980203	0.08058130102349022	0.08182374073224795	0.07678655206924011	0.0	0.02912653825575174	0.17014446227929375	0.0797515010998157	0.021565053368519375	0.17242974127377098	0.08498488719989887	0.039229534510433386	0.07024324617059725	0.10335148979466534	0.10519994918992574	0.0826411507114027	0.0	0.0	0.16131621187800962	0.0	0.15447527325536956	0.16529757970603973	0.08316527417651014	0.0	0.05605493133583021	0.10594662442799475	0.07176807338040773	0.05675940788300339	0.09285268414481898	0.0789069364473962	0.08344333785746305	0.42542803638309257	0.09573974890913624	0.07388947372190116	0.07296682718031032	0.07749692148116355	0.18493117369521864	0.10451090548578983	0.052594970572498664	0.10073467589282904	0.045436453561967405	0.10941490310364324	0.029008770093284016	0.1210410949446832	0.058649215952586736	0.21294810058855002	0.0	0.043512212051537894	0.0	0.0788294529464972	0.10403413085923822	0.0931235442437757	0.06270138517329528	0.10483918910885202	0.0699380875945884	0.06948388689961724	0.06907437132156233	0.09103090001966406	0.11892089774999295	0.3570536828963795	0.0	0.0	0.07333270386806408	0.056455710685093766	0.07039277825794679	0.1112051295591954	0.10104076066054872	0.12316746923488496	0.13209174119085837	0.058551968067728236	0.12322288465948177	0.06857499554128768	0.162274115880495	0.0931062734082397	0.07478906400556351	0.13006712388734862	0.1522888510408881	0.14379120530329823	0.11755340667371361	0.0	0.23229891207419298	0.210029670703828	0.06617892230984561	0.07155179789327439	0.0	0.0	0.03384162653825575	0.07624398073836276	0.10436202866717355	0.07970615458518354	0.1468020549771809	0.12163367219546994	0.08742643124665597	0.0	0.14272338148742644	0.04573492318275625	0.04269662921348315	0.0	0.051032834723466834	0.08530314550420996	0.06888945209465612	0.11378633850543964	0.0	0.0	0.055228583318470956	0.15111690743713216	0.0	0.0	0.111918499558949	0.0	0.11951376655878859	0.21446406277866953	0.0806345009914078	0.1455598084811568	0.09203520230254054	0.12731821641459243	0.09183796751756157	0.07707833013465125	0.09401513414354506	0.05359372213304798	0.07791075231590763	0.013184069363844645	0.07404689716086185	0.08835402798802365	0.0	0.05928073778744312	0.07265169941191726	0.06239122279416739	0.08779594703049759	0.08572676568327166	0.14276796861066524	0.0	0.07758159443552702	0.049095376810732616	0.1192178607908945	0.08656022744181777	0.07007537388250817	0.0	0.09143332738838357	0.0748389662888064	0.051388412958921735	0.0	0.05628678437667202	0.043554427932825907	0.08911851257356876	0.0670891441356931	0.08624587928683615	0.0	0.1021319504465572	0.10874012526358859	0.07527230488166624	0.11310801305751439	0.09009518051186817	0.06506768902694858	0.051514847512038525	0.03591492776886036	0.0764211171541814	0.10145372167680765	0.12783765191469845	0.12812281351607194	0.05321919029784198	0.08096151587519085	0.08360085607276618	0.0	0.0020764860251216593	0.08490061277850126	0.052183866008357546	0.07856937070420217	0.01879347244515784	0.07932609797300211	0.2527554842161584	0.08001451842445424	0.08869545740815053	0.08511286750513034	0.06842161583734617	0.0	0.06431521038262611	0.11144232974088512	0.0	0.05805243445692884	0.1126270733012306	0.09103258232908347
z3of7uaq_mzbhy4tt_GTGTGATTCCGCACTT-1	0.023987872302479046	0.020934149773101082	0.057606563224540754	0.10008560727661851	0.038643386728688264	0.0	0.16898086822816832	0.024248261102193688	0.08644608985312138	0.04459986241687686	0.07533690257514776	0.06206527554842162	0.0707932049224184	0.1428928125557339	0.2701087925807027	0.008279602071260803	0.18168874862837917	0.07755452292203788	0.06914927768860353	0.07057388310274258	0.11999929830101132	0.13177708234696353	0.08082964633635518	0.0	0.0	0.12011771000535046	0.0	0.07918673087212413	0.15602870361627796	0.14045629775966856	0.10255038344925986	0.08097021580167647	0.10139511389555295	0.07276618512573568	0.15034777956126272	0.0496031746031746	0.11444082838784415	0.06061404215497313	0.3911182450508293	0.09597815088593126	0.0765350332024876	0.08189539860888176	0.07950960733890666	0.1509801060362858	0.06836779655682498	0.1537720706260032	0.09587205668784368	0.08116378916598155	0.11050017265651978	0.05236466838811734	0.12102383541310689	0.0	0.1596219011949349	0.07071517745675049	0.042369817650716526	0.048306963234732096	0.09496272981249008	0.13235232324590523	0.05666676278262096	0.14228048272992094	0.25593008739076156	0.12248719712604143	0.08816246175796738	0.2758694489031568	0.11739903874735336	0.13522570471121625	0.452707924618037	0.0	0.0	0.16417503330920383	0.03546106450494833	0.02868666913610734	0.13249027850611372	0.1105245051674574	0.2780274656679151	0.1742695673775128	0.12650274388367258	0.13362624343477358	0.10709827001961833	0.2955176996496315	0.09819264784565511	0.0711743863520825	0.1696410331241792	0.19647503053026683	0.19333278921928704	0.1274321731981365	0.0	0.1491885143570537	0.0	0.09283349229612053	0.09048270296292607	0.0	0.0	0.1462011771000535	0.08954521134296416	0.11528822055137844	0.08506962751201248	0.15472095169886724	0.050115926520420906	0.0	0.0	0.17546147672552168	0.07243369257815485	0.04593900481540931	0.049640330539206946	0.07970536391298783	0.11956576835346794	0.08869552157547426	0.10005350454788657	0.0	0.11690743713215623	0.09131442839308009	0.19365302300695558	0.1136302835741038	0.07570893525949705	0.07622228970543578	0.0	0.1348587715802711	0.2561976101301944	0.15642211940956158	0.10160376452511284	0.09251858821792956	0.16061914558512122	0.12040249227635962	0.07414660993913344	0.07780240685537636	0.32940966648831815	0.10377128379441665	0.012141416635798659	0.08253628542553101	0.09324557572300933	0.19980126882213559	0.06093189964157706	0.08675797486454472	0.08374999231256496	0.14039593365436062	0.09342672952676577	0.17518280720527912	0.021401819154628143	0.10013277054475557	0.11178982620930186	0.22909674595067853	0.08979266196206559	0.095506916631603	0.0	0.05261280542179419	0.07696167393513052	0.0466752033473407	0.0	0.04382456292568652	0.023032844888589723	0.22776217228464418	0.06644153064698811	0.05200296863943112	0.0	0.08328188665267316	0.16882258521386082	0.07751506028271471	0.13386657528811297	0.10714165748931709	0.10144308309371765	0.028273809523809524	0.03948635634028892	0.06358729812422405	0.0984024848507472	0.10513643659711075	0.3683582335267728	0.0	0.05890720223414112	0.0593900481540931	0.14047916295107307	0.002051007668985197	0.1126270733012306	0.043921138360051744	0.09895254558175906	0.21475387907972177	0.06840199405344038	0.10272873194221509	0.10559879105435607	0.09821498238808632	0.11577300526240933	0.07884430176565008	0.0	0.075830120773941	0.08927615990216312	0.0	0.08840839706669185	0.05801127711240071	0.07873392899881809
z3of7uaq_mzbhy4tt_GTGTGGCAGTCCTGCG-1	0.0974139468521491	0.062861898816955	0.07001550259977227	0.10309791332263242	0.07294089385352857	0.08467094703049759	0.10954406852737822	0.040770465489566615	0.10963599647905556	0.29396927310249943	0.08360625196666133	0.2066167290886392	0.06730426252898163	0.22209737827715356	0.18271803103263778	0.036900000906856745	0.22804726537348896	0.09109589828261894	0.08222578919208133	0.08732398266029173	0.1414712873545071	0.12406607619201589	0.08760720389388438	0.0	0.0	0.2578250401284109	0.08342056900923535	0.0127646564243675	0.09986466496711044	0.12681949760601446	0.0	0.0	0.12390567960346793	0.07213036874950514	0.27902621722846443	0.05965757089352595	0.07509044232062477	0.11055248093771368	0.6096174424826111	0.09694651331284784	0.08192845531449523	0.21602461209202783	0.08664703454469998	0.07913809037404543	0.06378056840713814	0.17549491706795078	0.1343031594660336	0.06202938835166843	0.09619055208345191	0.03495242747807477	0.11453425154041319	0.0	0.13661494560370965	0.12627073301230604	0.08725579512096367	0.09883054345333639	0.07452294682833058	0.13880928570027928	0.11412808412068319	0.06456215444979489	0.0709232506985316	0.038523274478330656	0.06674006393107516	0.20551096843231675	0.06781815770579816	0.14679958322773226	0.21627727245704773	0.0	0.0	0.11900040915242502	0.05899128784437243	0.12894596040663456	0.11653757210525863	0.113693360618117	0.0342964151952916	0.1439439539860888	0.05059257470513312	0.1355330254092006	0.07397003745318352	0.21577866376706537	0.09436913810468008	0.08751575938924447	0.13403618853057056	0.16858016900902226	0.1305692339781085	0.1445144788526537	0.0	0.4308899589798466	0.23391215526046988	0.07854932886686673	0.10774206977044122	0.0	0.0751009290335133	0.19428838951310862	0.05697164258962012	0.08563543690687393	0.08778260750703956	0.13342256348842943	0.04266987693953986	0.0	0.0	0.17499331193151418	0.05659252465030956	0.08184055644729803	0.15450924439688485	0.08728791026991896	0.06853650981386049	0.13249415674016501	0.1424622283370277	0.0	0.2886570358480471	0.10546340883419535	0.17342161583734617	0.17536115569823435	0.0	0.1579251803970905	0.0	0.13775000341386326	0.1730872124130551	0.17609290907374187	0.15846949554814724	0.0842715079057582	0.17264636508187703	0.1476898116985105	0.09017703611725236	0.11977375219750822	0.05903335116818263	0.08001028126606448	0.024502339109080683	0.09155902061199012	0.10912782049604876	0.11201559275395552	0.06782995909491016	0.07017039679813832	0.11703351106683149	0.11952915997859818	0.10355055117650261	0.1874888532191903	0.10192616372391654	0.09767552464181678	0.07087370945048847	0.12349822462182013	0.06651660065661795	0.06190294378905702	0.13679329409666488	0.04946198204625171	0.08478265753677709	0.10925748913376739	0.0	0.05672060503521178	0.04711852120333454	0.12403023006955591	0.07332068680383287	0.006075355114862182	0.15462814339218833	0.10680330905050006	0.1321247600163661	0.1152787365164381	0.10712933071221166	0.10962973893139662	0.054366779449634514	0.009948501872659176	0.04735152487961477	0.07873895494709283	0.09996368223275723	0.16987693953986088	0.0863069514754908	0.01833422507579811	0.03070639053100001	0.06739343677545925	0.02835741037988229	0.014255140258350531	0.10638824111370221	0.11299618695437214	0.09677120632176812	0.02494649545211343	0.09364227293942809	0.1584804708400214	0.11240702224938658	0.10713449705724987	0.0955022316137378	0.15432851792402355	0.0	0.12534697927956354	0.20736834059466483	0.0	0.061530230069555915	0.09258344651603079	0.11324297625747239
z3of7uaq_mzbhy4tt_GTGTGGCGTTCGTAAC-1	0.1816836097734974	0.026474842954243703	0.0973096815793445	0.09329588014981273	0.09947478188707265	0.0	0.13449381061467894	0.05981808453718566	0.1449662576157683	0.0632882366429718	0.07819857230327423	0.18298555377207062	0.19123417157125022	0.20415551988585695	0.11782890434575828	0.015788375910257457	0.24585793182251	0.08485974529792073	0.04629213483146068	0.08555515651098228	0.14499732477260568	0.1997403682190684	0.08365410088983777	0.21658640984483682	0.10347779561262707	0.11958266452648475	0.0016516621304115198	0.1543224031185508	0.10439681490573757	0.1187800963081862	0.1760299625468165	0.13326199393615124	0.1236259840683193	0.0692008148046844	0.24041376850365614	0.1109996433030141	0.11974465077237988	0.08613096012774986	0.37573568753344033	0.1110339734465238	0.10004736635883649	0.06069422150882825	0.08651499664268492	0.15851938323848436	0.13009080036508985	0.16024612092027823	0.12683275557413975	0.1482500097874173	0.12787966409768944	0.2656268174099146	0.15202195412416508	0.0	0.15302300695559123	0.21312644908150527	0.03751102627507122	0.11916227165023313	0.0959753077382913	0.17469935206272638	0.09174588223232508	0.11932108673681707	0.06063848760477974	0.05044714515019491	0.06552935204620598	0.12257891920813269	0.12508174305927114	0.16642730421559518	0.20605195886094763	0.0	0.0	0.08707602891343803	0.07850193996049412	0.19773360222798425	0.15378934600412725	0.13743906778679663	0.26871767433565186	0.14362388213712451	0.13669228256083182	0.1755604328408731	0.1373283395755306	0.25618322718721415	0.1109457125546848	0.08138624828811951	0.15395447249379834	0.17121761647449957	0.14730980946939812	0.15491524096621384	0.0	0.5843588371678259	0.1193637822851306	0.06680779460457037	0.08673099981994889	0.06532418891969453	0.0	0.05290262172284644	0.08143392188336009	0.22409957477964573	0.09373970753450783	0.1675122845211958	0.0	0.0	0.06141133107425242	0.18760032102728733	0.09023542001070091	0.1095131086142322	0.10064799952440402	0.14041168959484254	0.13515530399031286	0.08634883087869487	0.18560982445412622	0.0665749445845754	0.23417157125022295	0.03965281493371381	0.12971508828250403	0.10707597645799893	0.0	0.1205949127297442	0.0	0.12137214957934997	0.23122882111646156	0.1555408680326063	0.18485135339067923	0.11339274183133152	0.11865952267914603	0.09898341359015517	0.07885770220587549	0.10342514034327839	0.21428571428571427	0.16423404567819638	0.017039140634646253	0.08622894850824225	0.10055717176667218	0.07838416265382557	0.10213040151423623	0.12444246625591997	0.09722452845273458	0.17365904226859283	0.08706238789602327	0.16006777242732298	0.04711744248261102	0.4265699621504865	0.21202167925014367	0.0747604455469624	0.17620725572324536	0.1326146581682744	0.0	0.18102372034956304	0.07707567273855914	0.09350070036852008	0.07749242018904941	0.06052955041719087	0.02998843611384387	0.09266318887105404	0.07333736354603128	0.11546626624553409	0.0	0.10258468123636663	0.14625625531111322	0.10763285345575617	0.14061175536999296	0.12264058140009165	0.08449099468418844	0.08788121990369181	0.043887105403959334	0.07501753183001138	0.09449968581631764	0.14258962011771	0.10038276330411162	0.04769038701622971	0.17617351133382922	0.0743936151239522	0.10064799952440402	0.005668934240362812	0.21310457615312395	0.12117086914413042	0.11843025887969708	0.0908908507223114	0.08836357150963893	0.044194756554307116	0.10972684988760088	0.10429659633047976	0.14067632457619658	0.09153558052434457	0.022812393598910453	0.09087998975639425	0.24344569288389514	0.0	0.08957290781481132	0.10900522698275507	0.08030487427355332
z3of7uaq_mzbhy4tt_GTGTTAGAGGGATGTC-1	0.08648118423399322	0.031060380873114954	0.058587479935794544	0.08062065275548422	0.0548585405269652	0.0	0.15436321796090532	0.0	0.0615405857885017	0.15416953298173203	0.08716541197933884	0.10799001248439451	0.09594034242910647	0.1320848938826467	0.13661494560370965	0.01855428897896999	0.2612200850631626	0.09679751657172482	0.002974852862493312	0.08803981976215315	0.1466375461586366	0.1341212744090442	0.08282626794680902	0.0	0.0	0.11811128945960407	0.0454788657035848	0.10249942673698693	0.1463428067856356	0.11780603915435377	0.0	0.04686998394863563	0.1155737261633894	0.08246658365064169	0.15106117353308365	0.0	0.09043495761359899	0.10342697662119812	0.6748929909042268	0.10155070002430613	0.09699770943245281	0.08497191011235955	0.08657501387087359	0.17160367722165476	0.09193733673244579	0.23108614232209737	0.09838766967461142	0.08592699891685915	0.16260070049216593	0.047700467583222834	0.05340099069711248	0.0	0.12466559657570893	0.12841091492776885	0.1207467499602331	0.0	0.10785959151804776	0.10309009773684166	0.11297148880409326	0.11009452470126628	0.1735330836454432	0.06596346403730032	0.0934237423001468	0.20727661851257356	0.085776479034906	0.21762270845653459	0.3863622852386897	0.0	0.0	0.17994313830401074	0.08811761578350512	0.07825383106281983	0.1424105211146467	0.11330369874488305	0.10256821829855538	0.18010490713139188	0.09707997746180107	0.1626074185693539	0.04779739611200285	0.27867239683115	0.09640260598621471	0.08370392371814372	0.18558538839437716	0.20832975955627983	0.1875289060587099	0.11739680799697243	0.0	0.24085963973604424	0.22107106376769298	0.07643628693946232	0.07966559019091801	0.0	0.03424291064740503	0.0	0.06510433386837881	0.1586550646278618	0.08238919286241521	0.16405265920957512	0.0	0.0	0.0	0.35236088817549494	0.057070243827868225	0.04142322097378277	0.18988169549967301	0.08492451919762874	0.09749655036467574	0.06240319900875785	0.11192641850747789	0.0	0.11895844480114143	0.09815112062303073	0.1854935794542536	0.0	0.0	0.110089222448773	0.0	0.13974990658428704	0.0986267166042447	0.2293456708526107	0.21191916697534674	0.09783952325602849	0.15749930293370712	0.16080705569650838	0.07557190229792873	0.10760359074965817	0.27198145175673266	0.09820707309140884	0.01772509637678177	0.10584388561916652	0.10689604174785215	0.0	0.10535218074181467	0.07680355887018955	0.12878606175777815	0.1366690074906367	0.08954200726582025	0.10843588371678259	0.057316746923488496	0.1390523750074312	0.08521590075897192	0.06960455275062016	0.08984648310491007	0.08083861885541825	0.0	0.10017240354319006	0.0810489886974763	0.057917170150474026	0.044230426252898164	0.05598310991569418	0.025362881651391982	0.22401685393258428	0.08136443545753337	0.08386406392930496	0.0738362760834671	0.08057579124994856	0.14288861612060555	0.0876504295611241	0.1504409616390427	0.13710360447902645	0.10197812857258334	0.010199304440877474	0.05781166399143927	0.10034232521414806	0.09387948411661502	0.15443705572116487	0.24015310532164466	0.046477617264134116	0.012736692374949432	0.018838059568396646	0.052850603412401165	0.01300670080766389	0.13685050021704676	0.11718173259916967	0.14379347244515783	0.09670947030497593	0.08190576921153063	0.0	0.09907341199787564	0.10285291404717317	0.10656209575282254	0.1340609951845907	0.05092660148839924	0.0751716032614909	0.22158526331881068	0.0	0.07072042300066093	0.04512902827509569	0.1120869453523584
z3of7uaq_mzbhy4tt_GTTACAGAGCAATAGT-1	0.09202782236490102	0.03147652735667717	0.12585915956702473	0.07584269662921349	0.044299581790982846	0.0	0.14758943830613952	0.0	0.07263501268575571	0.20511350607658793	0.08289612393061903	0.12921348314606743	0.08744649545211343	0.16140538612448724	0.16452648475120385	0.035612264330603695	0.2979477831886897	0.08417529571159134	0.06810058855002675	0.0835933230884747	0.11211395591576104	0.15109549599485742	0.09218885547019069	0.0	0.0	0.21361690743713216	0.062111801242236024	0.03080333256898265	0.17853208699210021	0.15612352691004378	0.013197788478687356	0.06037096486534689	0.11376843551326732	0.087260399196712	0.22382735865881934	0.03774299982165151	0.08257371601356757	0.08786779212140368	0.5062199036918138	0.11527395648659164	0.0872062748660596	0.15666800428036384	0.08536104377421422	0.13891726251276812	0.08668523589210965	0.1319422150882825	0.11330824464617308	0.10796173772331624	0.14982032337996956	0.043164212436317954	0.06917620255786258	0.0	0.27929373996789725	0.09648653468878188	0.04785041863693549	0.09500879003286708	0.08233600507508937	0.10032522921516392	0.10913005449774608	0.11068307472801855	0.23619285417038227	0.12837269739356416	0.07053682896379526	0.0	0.06329999588426555	0.09439328658725465	0.36240413768503654	0.005044714515019491	0.0	0.15712502229356162	0.05802551392969031	0.03114239069295249	0.13824519001483143	0.12506032997006958	0.052969502407704656	0.15391395322173812	0.10170599014190543	0.15753677072755265	0.08921883360085607	0.21175719290978443	0.10554116309445126	0.08218941499129376	0.1889853592100783	0.206262074261045	0.15352631244842252	0.0930457137637187	0.0	0.1146780809702158	0.15876258572887786	0.07698684098293282	0.08957989352722666	0.07155017267376818	0.0	0.0	0.056179775280898875	0.23102700571653853	0.0864912082003856	0.15989808977023234	0.0	0.0	0.0	0.28624933119315144	0.06887564014369793	0.040888175494917064	0.16110813863622853	0.09728964998834717	0.10313424009461857	0.04913031642777355	0.09660118729139595	0.0	0.07044765471731763	0.0	0.20107677902621723	0.03825575173889781	0.0	0.0628244617008662	0.0	0.12671391453424352	0.0898876404494382	0.10763856104239448	0.19828236682169267	0.06925702477814062	0.15405541865424757	0.1441170886622137	0.08620850172683965	0.1444707720791188	0.0	0.09128951205950545	0.0	0.09521771255318606	0.09733074831843673	0.05652373308874111	0.08686722242358343	0.07199632711138525	0.12806651783792428	0.13264111824505084	0.09787614825672093	0.1740681291243089	0.04049625468164794	0.14723658918415472	0.09197332699205359	0.061870713556106814	0.10084182599307924	0.09382126364236106	0.058230782949884076	0.0524939064264907	0.08113719215122399	0.07887412003053967	0.05609060103442126	0.046731161337902914	0.005885500267522739	0.12994917067950776	0.06595790512323417	0.04698044495072404	0.0	0.07548256986459234	0.17744625940263745	0.09292880568423445	0.11814585700458696	0.11010360207971938	0.08913703707980646	0.05047819689673622	0.05113697164258962	0.09475291807570634	0.10080396804658628	0.07739050676450356	0.21142527884100917	0.002354200107009096	0.0308238395385559	0.09271892277510255	0.0	0.0	0.11083012810805899	0.09298954968134317	0.16220109478536446	0.07724719101123595	0.07886384075721871	0.21680042803638308	0.12246409706377723	0.1047264440654539	0.08064286730194851	0.06782236490101659	0.0	0.11608657676073407	0.09539096537491401	0.0	0.04475498064394297	0.1163312343087624	0.10611642922290881
z3of7uaq_mzbhy4tt_GTTACAGCACAAGCAG-1	0.07059033351168183	0.023086221588094247	0.06126270733012306	0.060636704119850185	0.12605234710256494	0.0	0.13622361784246806	0.05115034777956126	0.08931807590741987	0.026943361614308645	0.06855923385122555	0.10272873194221509	0.0614744961655074	0.2397538790797218	0.277034659057131	0.042694815499995466	0.26280708436488287	0.06742339208617935	0.10818619582664527	0.07251454273156598	0.10491277004447018	0.14538898576163148	0.06778974271065467	0.08924558587479936	0.0	0.29113162118780095	0.013073719961848931	0.05342811281816097	0.07012243099486985	0.10058855002675228	0.0697342607454967	0.09612983770287141	0.11000248845396388	0.06224042496527003	0.12698412698412698	0.10310772248974497	0.10166600399566073	0.06471829545665822	0.6851926163723917	0.10270931810045654	0.06532056180798312	0.11964954521134297	0.07646649055665411	0.13916046500316162	0.08496207471752747	0.19320492241840556	0.09567647283632554	0.0782275639770844	0.11552808229834288	0.07924488798939214	0.07532059579903001	0.0	0.16604244694132334	0.14321383984305333	0.09120356311367547	0.0	0.04987948405581901	0.10823045613327395	0.07001726883312027	0.1097616075144165	0.09874561559954818	0.04184819995413896	0.1057572265437434	0.0902621722846442	0.08315612809994832	0.06398017515699361	0.41020153379703944	0.0	0.0	0.17007102466454746	0.04640930642626636	0.053010659752232785	0.13928253144057412	0.13039726070238877	0.13775637595862314	0.16396277612168464	0.08758173648299929	0.1615810047935707	0.14348136258248617	0.2276187024284161	0.09353608016240204	0.06461926700650347	0.1781506882630478	0.19934528404380022	0.13464555504167006	0.13333072335538765	0.0	0.19769930444087747	0.058417238192519094	0.07515372864664512	0.08549745821473584	0.0	0.0	0.15984483681112896	0.0401498127340824	0.1162738306440258	0.07571218979404004	0.15904548333839305	0.0	0.03151417870518994	0.14006301646751085	0.10670813269127875	0.04920889704196285	0.014253611556982343	0.024374294037215385	0.07696120427905083	0.07060910703725606	0.12328574244600264	0.16176208311039772	0.0	0.24406991260923847	0.20385232744783308	0.2128143392188336	0.02722043873729267	0.0	0.028010353853050483	0.0	0.12237892889109031	0.2225789192081327	0.2362068422874768	0.12310161748363996	0.07825316876072397	0.14994084356325219	0.09449593538031378	0.07097297889468054	0.08166662420273978	0.161227037631532	0.11585439419213378	0.0	0.09955073165346039	0.08993401567205657	0.0	0.07411818176588021	0.05980359858972292	0.09934626052409858	0.11537921348314607	0.07386548452151932	0.23773854110932763	0.00939673622257892	0.2123536056120326	0.10921368131105959	0.12602753052191254	0.12199670108053859	0.10375726596954916	0.0	0.056298674276202366	0.06603859150733878	0.04360320065407807	0.0	0.06233135221899267	0.01777731752360241	0.0749063670411985	0.040889982141988565	0.0554203558915411	0.0	0.10850104951228547	0.15683127183457654	0.08490866801398327	0.13368922875298334	0.10855065057211477	0.07881335381133296	0.002307383627608347	0.06440609951845908	0.06726196969460851	0.0892277769482499	0.05610334021248949	0.24282833271597318	0.0	0.06669798640201491	0.0	0.06384876047797396	0.0036561441055823077	0.1067920490222801	0.04878395676290712	0.1230501708029798	0.03290529695024077	0.07554386803729381	0.13397538790797217	0.1220922355109981	0.10493544620563582	0.03688427440383066	0.06861423220973782	0.0454302252055061	0.09403081313193673	0.15722693571810747	0.020943208744171826	0.08812513769552766	0.15312590031691156	0.07595705220435965
z3of7uaq_mzbhy4tt_GTTACAGCAGCGATTT-1	0.03565186374175138	0.022907873095139013	0.06980971587713161	0.08714285714285715	0.07941603607735229	0.19288389513108614	0.1614694530588498	0.01808453718566078	0.10178290961183313	0.1937628984177941	0.07902826198825626	0.15204209024433743	0.04809835919386481	0.13861244872480827	0.19612389275310624	0.023079504130732467	0.28127068766946883	0.0779628941491053	0.05844836811128946	0.0818399700960883	0.11473655588593883	0.12918653840972166	0.08950512779464453	0.0	0.0	0.2660513643659711	0.019819945564938237	0.0	0.14904163912756113	0.14985389142692512	0.17139290172998037	0.06811128945960407	0.11207669567508931	0.07933068929693105	0.23270019618334226	0.04329409666488318	0.09053313109595967	0.08740143491347344	0.6056046013911183	0.10511197515649498	0.07070784573094066	0.10911583734617443	0.08146511462114571	0.1487912836227443	0.09424275328108772	0.05671482075976458	0.10858725512676981	0.08704602696107218	0.12524617784001002	0.0351268988298788	0.03841971728887278	0.0	0.14606741573033707	0.15168539325842698	0.08650383931282808	0.0	0.08672965215072598	0.08866067751884564	0.06543894554390417	0.08409131442839309	0.15807621425598953	0.025605747917144386	0.114846140127039	0.16902086677367575	0.06786846112688809	0.024020725972233956	0.11027881814398668	0.0	0.0	0.18539850397087673	0.08169875257006909	0.07465942297402972	0.14234502205066926	0.1182628011532639	0.04744069912609238	0.1714056409080486	0.08994919435408646	0.15943536323036436	0.016363474228642767	0.2599285455392741	0.10705335504988513	0.07398487132831666	0.1862566272678632	0.21088449960994776	0.18037834063353012	0.09146667710657845	0.0	0.018013197788478687	0.17539763607179337	0.08271648017617729	0.0743713215623328	0.0	0.0	0.07169609416800428	0.09237025147137506	0.11365492382641998	0.07905785130422217	0.16676646355065572	0.0495808810415552	0.0	0.0	0.19512439807383627	0.06103722387831537	0.03672552166934189	0.172641341180667	0.08714019832790082	0.08573962997381093	0.09879567833441281	0.14395271217101072	0.0	0.06349206349206349	0.12763807145829617	0.1094836811128946	0.044141252006420544	0.0	0.08828250401284109	0.0	0.1307137208750911	0.07446049580881041	0.2460265004878356	0.17490499512971422	0.09109795022232062	0.1198501872659176	0.21353492466214466	0.07354501093459472	0.12137039584872651	0.004815409309791332	0.08833889360987841	0.00909577314071696	0.11013783790669826	0.09659335920655455	0.0	0.07443460651144594	0.0799308880119439	0.09790102273635788	0.11890382557517389	0.09018857587179444	0.2044765471731764	0.035446762974852865	0.11095257911737312	0.10423974000753027	0.1052580378423075	0.09111919483570305	0.09373035785711688	0.06937756375958623	0.0	0.07198566777087405	0.06777643515429149	0.0	0.044935143811548305	0.04384783996962322	0.13392857142857142	0.07393633653665757	0.01594780717651323	0.0	0.10035189529571552	0.18160073017971234	0.08297640532605893	0.1365267733150576	0.12592343331245937	0.07578399559646024	0.062483279828785446	0.06718833600856072	0.07280150851657342	0.09912300757773713	0.09030803332568983	0.14779602420051857	0.0	0.03847107491941693	0.07938737292669877	0.0	0.0	0.10767033122343701	0.06999613954527907	0.15139729184673004	0.029427501337613696	0.07851956262188153	0.06869983948635634	0.10687063668433998	0.10372044709737828	0.06128641187665509	0.06921348314606741	0.0	0.08811330159644766	0.175342046931132	0.0	0.06913102319579517	0.11591966086348109	0.1025485352783484
z3of7uaq_mzbhy4tt_GTTACAGGTAACACCT-1	0.11910112359550562	0.010082634801735926	0.08815217242183535	0.06334938469769931	0.05750101003483255	0.0	0.10901421766481219	0.05577314071696094	0.10052986761939281	0.0	0.06915874606241743	0.0	0.0480426252898163	0.21952915997859818	0.148415670887581	0.0263532569759955	0.27483200478820363	0.07186976048095353	0.1113322632423756	0.06840926988687493	0.10504433860484698	0.14128568734097793	0.06231603384434191	0.0	0.0	0.17121455323702514	0.01626072998813595	0.06305893143774363	0.14659459289333712	0.1491542165699469	0.0	0.0896557874085964	0.11088264662968739	0.07862049440121693	0.10121276975209559	0.01529338327091136	0.06884170016836752	0.06169911025448746	0.6414526484751204	0.11593635676739344	0.06297679662235917	0.1891051364365971	0.07991261491575731	0.07860304489517973	0.11015642211940956	0.17084002140181914	0.10263656024207436	0.08490584504560937	0.09244902838017827	0.03802312326982576	0.06724313502131553	0.05099394987035436	0.07722489744961655	0.0960406634563938	0.0	0.06458763280593136	0.04954834841743307	0.11703209432487625	0.08148069831444654	0.07432376196421141	0.10344212591403602	0.08759458839715661	0.07481719279472089	0.08394863563402889	0.043439290630301865	0.1099377657627214	0.507460911955294	0.0	0.0	0.1495189836234119	0.05988639537505342	0.023802664252102455	0.14375243318788447	0.11716312632229348	0.05118601747815231	0.1643306198884048	0.12680104357542957	0.17525605747917145	0.059479222400570714	0.2638982378018261	0.09254614767255216	0.067714972774923	0.17809475169025732	0.21695277304677768	0.13499016060432933	0.09149277688603531	0.16385767790262173	0.16702336365257714	0.11639671190232988	0.08527616876420004	0.10043786896110513	0.036237171068631745	0.0	0.011235955056179775	0.07691813804173354	0.21773534960998	0.08557733490071717	0.15620085283006632	0.0	0.0	0.08322929671244278	0.10302969502407705	0.029163800351601314	0.05661851257356875	0.0	0.06867292308803304	0.068775872264932	0.05838566453587151	0.12762108588753854	0.0	0.07044765471731763	0.12115807621425599	0.25397940074906367	0.10319689673622258	0.05065097199928661	0.05122698942923662	0.0	0.13515050171375936	0.0	0.10732382840776761	0.1345433592624604	0.06858176048412391	0.16944362806049781	0.14180431143098776	0.06713642986697894	0.06633714659396843	0.0	0.09043448840210241	0.04541027012937125	0.1061479273357283	0.08882216394171857	0.01265000382175342	0.07178814500307795	0.062089808201382705	0.0560260265800754	0.1377842429106474	0.07190586385947025	0.16243088995897983	0.0	0.18086518835582505	0.10077185264451181	0.14869400262658689	0.10304532690012379	0.09758216584331998	0.08034599607633315	0.17591106355151298	0.05855794009986961	0.032409327826573124	0.0	0.056359087819761976	0.03127427121627919	0.0815944355270198	0.04703814109913628	0.062393206648371564	0.0	0.1146026258385809	0.16114310892896486	0.07468181427545693	0.15001412760534083	0.0977975560658082	0.04406619166945737	0.04532838416265383	0.0550561797752809	0.06239669206834037	0.0930158678313238	0.11407933960100894	0.09988887516977404	0.0	0.055670829581490035	0.07713572320313894	0.0	0.012853830670845117	0.11479249321097953	0.05130341142288234	0.1367452771947154	0.1084804708400214	0.0853112940131826	0.16233279828785446	0.117534953502471	0.10286266748038167	0.04659636575438026	0.15798822899946496	0.050148353519140036	0.0904043937751803	0.11862722617136742	0.0	0.06758883328612343	0.08739762110548627	0.06138422456755111
z3of7uaq_mzbhy4tt_GTTACAGGTAAGATCA-1	0.07513822008204031	0.01972930662069239	0.08664992934655856	0.03483681112894596	0.03194985859512344	0.0	0.1328627010965835	0.02204387372926699	0.07992198691727506	0.15909959489413744	0.07307517104983648	0.12092027822364901	0.11018592830390583	0.18703406456215446	0.2431484453956364	0.01467294211533404	0.2386937635461726	0.07688948310009693	0.10456928838951311	0.0660801525816148	0.1238498715013727	0.13600933057727174	0.0712451070256241	0.14275013376136972	0.0	0.2685928303905832	0.07371996184893108	0.17732935870977604	0.10683599282409594	0.07583926685050281	0.0	0.06012127697520956	0.1038510451227882	0.06697665714141755	0.08565186374175138	0.08103709648653469	0.08396777946308923	0.06801584891472531	0.5696896736222579	0.10448529634452891	0.0851632809438898	0.11015248796147672	0.07785897135499355	0.16853932584269662	0.08050073962169137	0.17768860353130017	0.0837278731717406	0.07813621474898537	0.14147589069893635	0.05152720589945797	0.04230311189354321	0.0	0.0	0.0	0.04466906714097725	0.0	0.08387665720315869	0.09099975068561456	0.0960582847146798	0.11612864871291838	0.13114559181974914	0.10525108919972484	0.06738143254997188	0.34141252006420547	0.06623131342232466	0.04852017684661091	0.3983710837643422	0.0	0.0	0.13367744101385873	0.07088174821903886	0.07464570385918701	0.12308256607320421	0.11460369866035769	0.12323880863206706	0.13313078040204845	0.09616613872356142	0.1296352409342549	0.0996968075619761	0.15694092062341428	0.10440615853082806	0.07421605748601127	0.1739335570796245	0.200759478677825	0.110536768506679	0.13156898824204935	0.0	0.0	0.18624446714334356	0.07328727289645706	0.0994533342016649	0.0	0.0	0.02742108079186731	0.09309791332263243	0.1548815859874405	0.07559893199194438	0.15403103934680842	0.07218655252363118	0.0	0.0	0.21147672552166935	0.036600932507834597	0.04972712680577849	0.0	0.10665786959989759	0.06810284137309566	0.08400214018191546	0.1013783790669826	0.0	0.0	0.0478568456096546	0.10510299625468165	0.0	0.0	0.06937515364481657	0.0	0.13366702294985097	0.2154449794899233	0.12985868504705253	0.1476725521669342	0.06353019316986772	0.14945854904709155	0.1524707019451492	0.06632432729528341	0.11166314216073446	0.0	0.0782005686169599	0.0	0.09052290079577399	0.08479905569894959	0.10353130016051364	0.08439335623097856	0.06258980703316114	0.10438306796307571	0.10604768592830391	0.08603655214746189	0.08244159086855717	0.0	0.16075144165031804	0.09718506628618988	0.0	0.10019913822852457	0.07939061956188606	0.0	0.0	0.07758492286774392	0.08005843418038848	0.0	0.05411768108397322	0.04931911147931445	0.08697833065810594	0.053936753455212524	0.08327723985571031	0.13389513108614232	0.09488825780960612	0.19481950083404148	0.08343937213937797	0.1482286387601373	0.096960797721618	0.07695031775542648	0.0	0.047338148742643124	0.0627239528952194	0.08799165080194607	0.07742872429870824	0.2524179939910277	0.0	0.030275744169961764	0.03609327626181559	0.0	0.0009299599989808658	0.08959992731457646	0.06156409370745881	0.10046507799316788	0.012841091492776886	0.07126177936601077	0.0	0.09957680968501546	0.09603387088683787	0.03934954724316124	0.08199036918138042	0.05861180018483389	0.0697296877072158	0.0	0.0	0.06930412614483995	0.20288512985142199	0.08403540725832162
z3of7uaq_mzbhy4tt_GTTACAGGTCACATTG-1	0.0722489744961655	0.03155183005370271	0.07869284273778655	0.055339753879079724	0.037562376475469804	0.11369716425896201	0.13778200273236818	0.0	0.0867774728593866	0.0	0.07768695636369007	0.0	0.04695024077046549	0.14810058855002675	0.39174246477617264	0.015371221808090975	0.2624896845045388	0.0797123268604323	0.11075441412520064	0.0807283459276687	0.10576358006824023	0.14382137949351595	0.07913667366050915	0.0	0.0	0.11483413590155163	0.07399911601181752	0.10907284262019415	0.1289616970383659	0.12001481664403013	0.0	0.06286784376672017	0.1065758929210268	0.1014427033472733	0.19025325485999645	0.05007133939718209	0.08471144359197137	0.07392923765315419	0.7601658640984483	0.1165700245623926	0.0721472510631855	0.10978464419475656	0.0823242531322302	0.10589036431733061	0.08534368803701256	0.21321562332798288	0.12156548012463413	0.08267105142961542	0.1560131901991811	0.032195780119571034	0.05386699804967293	0.0	0.10032102728731943	0.07312288211164615	0.03623848567668792	0.0	0.06452439336822458	0.08277237596609324	0.08687921108024721	0.10334106176802806	0.1189881695499673	0.08625697469999236	0.10303055246875471	0.2236490101658641	0.06506976169897519	0.03170848469488328	0.46370608168360977	0.0	0.044230426252898164	0.19815566676108645	0.06183308600098933	0.047495575585463225	0.15630041636936232	0.1361796400403355	0.05648296771892278	0.17012535351219138	0.06858051960965354	0.16629268079623502	0.019975031210986267	0.17171507965273822	0.09836673433418311	0.07611445151169585	0.20633299284984677	0.2366289684241481	0.18304449946042023	0.044056427723185736	0.0	0.0	0.0757332555085364	0.08858802273555572	0.10409635415669043	0.05287222141154725	0.04382508876890899	0.002474585339753879	0.0720171214553237	0.1862239869336262	0.07340147026852514	0.15761142727434863	0.05074014624576422	0.0	0.07894893288151715	0.15098314606741572	0.03612321333027593	0.019272338148742643	0.0559419772902919	0.0817043988616333	0.0803976232716623	0.07009095773140717	0.11895844480114143	0.0	0.0	0.16104868913857678	0.051832530765115035	0.09069020866773676	0.0	0.1333564704351221	0.0	0.11782049037973333	0.2702871410736579	0.18783243634532465	0.22211246930348055	0.0535008579177506	0.13618791400085908	0.13500405598992044	0.07446255223797447	0.0946436002615778	0.13242375601926162	0.09893751508093875	0.0	0.10987456155995481	0.09309837476763361	0.030994420240006114	0.08298382781891299	0.06501036212532214	0.11973333825329176	0.11507323434991974	0.08767045447001953	0.16581951132512932	0.053136704119850185	0.11802706933793077	0.08288746210094525	0.08716377255703098	0.08116861530863259	0.09731074714166238	0.29142143748885324	0.0	0.07448532036576141	0.05058885061409995	0.0	0.06205081485980363	0.020081464989040197	0.09955189941144997	0.07007428098920876	0.07361190217297503	0.019930444087747457	0.0814709634934354	0.15727189752305418	0.10337189541940081	0.1686445314143837	0.1177579914920571	0.06020223949251514	0.019545880149812733	0.02619047619047619	0.07528453510781426	0.10362578856993541	0.04375907666437361	0.1980491418693666	0.10754414125200643	0.03137193490715003	0.07613251293026574	0.0	0.013172310122550893	0.10016959932160271	0.08256632193483282	0.1251594847100465	0.0	0.07994566062938045	0.08924558587479936	0.11836867501574973	0.10166299519573747	0.03612572891480586	0.11272338148742643	0.0	0.11194797711651644	0.1881067033554995	0.016127799434380495	0.04388946589871904	0.14186936658846772	0.08919550044309897
z3of7uaq_mzbhy4tt_GTTACCCAGTAAGACT-1	0.07166042446941323	0.02268989160374928	0.0804763276673389	0.040754414125200644	0.08443891200139766	0.13416265382557518	0.16711600097658785	0.0	0.08760938228136489	0.05377207062600321	0.0888561727322194	0.1297485286249331	0.06490770465489566	0.08305689316925272	0.14122228167171988	0.009676161456774673	0.21338339182559332	0.09414016659196461	0.05885500267522739	0.08018922856540218	0.08742292275171258	0.11834128203055533	0.08825983659626073	0.14842161583734617	0.0	0.21776350989834137	0.024565566334007957	0.0	0.12169137317848487	0.14959322824491364	0.15557933535461627	0.07838416265382557	0.1086785343061906	0.0825625559338463	0.2518280720527912	0.04859996433030141	0.08544774470967646	0.0851894660080856	0.5183253076511504	0.10273339126423714	0.10631343434746447	0.07734751203852328	0.08461893885809761	0.0755873340143003	0.07769175085764643	0.2976457998929909	0.09935210039071808	0.11202025342885853	0.11690933445654937	0.013422662665456999	0.0494485579661368	0.0	0.0	0.07579810950597468	0.063164287883389	0.0	0.09040700055595931	0.10923331624549343	0.11971882879505835	0.12684144818976278	0.19879912014743475	0.026408316135442943	0.08541177923200395	0.16361690743713217	0.07743983024881901	0.0239925656838726	0.418227215980025	0.0	0.0	0.10018988868955822	0.08284624004361126	0.01772509637678177	0.12963001625604895	0.12336390615319205	0.008186195826645265	0.1549267178781625	0.06547914979852934	0.14172836068616854	0.08587479935794542	0.20996220162584786	0.09835247301167659	0.08420340209582564	0.18891726251276814	0.19715302709127222	0.19100216738761777	0.15646817784389722	0.0	0.06741573033707865	0.046743518653631015	0.08374082086832453	0.08582435950969913	0.07116104868913857	0.0	0.01999732477260567	0.07098983413590156	0.16138661259891302	0.071218328497095	0.16411415868990453	0.0	0.0	0.0	0.2416733547351525	0.034919361002828095	0.04218298555377207	0.08703406456215446	0.08582392080013918	0.09051561487989637	0.10355476706748144	0.11093276261815588	0.0	0.0	0.06955591225254147	0.15616639914392724	0.0	0.0593900481540931	0.0898948707937472	0.0	0.12364888602538177	0.10825753522382736	0.07934409718943758	0.19123074179253954	0.07161122488514972	0.1210634594081342	0.10336733461053867	0.08519075623873872	0.10567572846866587	0.0	0.0894181642694531	0.007229973522108354	0.09788614571921153	0.0988807420773931	0.0	0.07284672960642515	0.06837717668883951	0.08199110717514436	0.12471910112359551	0.0995658121428328	0.08226324237560192	0.01812466559657571	0.1135287240156154	0.06419059508947149	0.10997616615594144	0.07936085809897392	0.09457448300581278	0.11663991439272338	0.0	0.08736052828876147	0.0597086707426311	0.0	0.0471100313796943	0.02701979668271803	0.06326912787586945	0.09184993711478463	0.039765960751825195	0.0	0.09996090052269828	0.18937462625499638	0.08709875054405532	0.1418621987363308	0.10864422354823927	0.04436643301731007	0.025581861958266453	0.04097110754414125	0.09265740986042066	0.10350874737143355	0.16662844913246197	0.1963205333991851	0.0	0.025603883647183183	0.0	0.023779799060697937	0.0	0.05470587641458958	0.0664540030206365	0.13167263448162325	0.005350454788657036	0.08466068423037106	0.0	0.0947574444012584	0.09821027983993223	0.07691786713263032	0.06912787586944891	0.019796682718031033	0.09734169284731083	0.2814339218833601	0.0	0.10737103830296163	0.08247931843437462	0.10463696840829052
z3of7uaq_mzbhy4tt_GTTACCCGTTGGGTAG-1	0.03279828785446763	0.02548005469353784	0.06729911786091561	0.08134831460674158	0.051975846518382635	0.15930979133226325	0.12176180606419507	0.0	0.10006386026683235	0.04299472598027975	0.07271989403600368	0.0	0.052657392545032995	0.13160335295166756	0.22578919208132692	0.012632514441693646	0.19755874164558224	0.07493420472959772	0.0398501872659176	0.06178105808704547	0.12635844538589058	0.12750537932414902	0.0704399414991757	0.0	0.0	0.11797752808988764	0.0	0.0	0.10864570547320052	0.07223113964686999	0.059508947149396585	0.07176743356518638	0.09408121503457353	0.0769025905318544	0.05671482075976458	0.0325263064027109	0.07581447175303478	0.06692509983039678	0.4435527019796683	0.10599724634068497	0.07827418676667823	0.10028758694489032	0.07488771303784257	0.15730337078651685	0.12104223711956692	0.07950775815944355	0.08938182014378786	0.08748972321183886	0.10158654265754433	0.030358015213901877	0.07031533164189924	0.0	0.15480649188514356	0.20269306224362404	0.06740126964846066	0.06581059390048154	0.06670988858157179	0.10055493460399631	0.07311861029145561	0.08382973663872541	0.15644135307056656	0.11071619659099595	0.09573884292985417	0.14414125200642056	0.04608707979494496	0.04584494945228239	0.392128886510909	0.0	0.0	0.11175106746818578	0.0806740900020527	0.02485903609499115	0.11635458409527166	0.11572873109696157	0.017067950775815945	0.1405831995719636	0.07747269137345701	0.13420087135977987	0.07923131799536294	0.1343999723847495	0.09198356308815661	0.06501939689482107	0.16178072863466122	0.1990307916630929	0.12334158572970227	0.10746584191363583	0.0	0.0	0.054720560338537866	0.08468684330921751	0.06552583222557211	0.0	0.0	0.03685125735687533	0.0628143392188336	0.12387710850159106	0.08870168806197676	0.16343542806154196	0.006108435883716783	0.0	0.002675227394328518	0.09329855537720706	0.02359550561797753	0.030968432316746924	0.04530051721062957	0.0984943229376951	0.07330404663343752	0.10158354688218674	0.12900965629697572	0.06428189253229381	0.0	0.0	0.1430577849117175	0.057985553772070625	0.12181202068842518	0.07380735470623111	0.0	0.09924286719823622	0.12618155876582843	0.10055707676328958	0.1961970613656007	0.07272559546871829	0.12312828280544691	0.15623327982878546	0.06315593079779357	0.05761505600991957	0.0	0.08103578510055708	0.044395055631010684	0.10270325358607862	0.08500647522697903	0.08671558511044868	0.05735342342808816	0.06368793530856236	0.1312152912307891	0.11742743445692884	0.08018601349518348	0.19092206170857856	0.06276752273943285	0.0789687493807344	0.0779878326694806	0.0	0.07770190051953232	0.07956723651607474	0.22757267701087927	0.055704179299684915	0.06255954773263037	0.04975922953451043	0.0	0.03557907827570749	0.04067208615958163	0.04664927768860353	0.05352817327135144	0.11872831771345725	0.0	0.07268387043667943	0.1789569760488465	0.05923480179753103	0.1283147269765121	0.1047711420941632	0.08926406226543644	0.0	0.028290529695024078	0.06677887037873947	0.08703121306008685	0.12642360314912482	0.18170967609169855	0.09074371321562333	0.06962116170118363	0.06906545389691457	0.0	0.01965655175928049	0.10641852670684555	0.07044991229317783	0.1200662633246903	0.021936864633493848	0.0680804838108209	0.10016051364365972	0.10105040998725187	0.08606255294720884	0.06483532112887823	0.055537720706260035	0.0	0.07648406524811019	0.0	0.0	0.0909892046706323	0.05212577684487797	0.07225054544144024
z3of7uaq_mzbhy4tt_GTTACGAGTCAAGCCC-1	0.04110932762618156	0.06566791510611736	0.12439807383627609	0.09824505082932049	0.10447581922014391	0.1326912787586945	0.17526115933446576	0.20858212948100588	0.0947065016655448	0.4058319957196362	0.08473555576003153	0.05448546459782415	0.11341849473871946	0.2884430176565008	0.12531954104987814	0.03808798324128737	0.2736258853188962	0.08882418967426074	0.13333333333333333	0.09071830466320231	0.1299371102281399	0.14849147968944268	0.09161178082308223	0.0	0.0	0.1839218833600856	0.09114383418242725	0.0	0.15473043149844207	0.1052667681881165	0.44509838891861364	0.17907972177635098	0.13087576667705536	0.10703548815102198	0.27282860709827	0.11958266452648475	0.06345933899794326	0.11709284381836549	0.6871321562332798	0.11619261947860633	0.08056577734537645	0.13412921348314608	0.08666025455577397	0.0731066686122866	0.09846803890095364	0.1453183520599251	0.1417510824554541	0.07976745096503934	0.1340118165363205	0.057866331681671206	0.16684789174821796	0.018644277071243363	0.3451043338683788	0.33297663634742286	0.04907957716946481	0.11121302453565696	0.08847247130012566	0.118373909949885	0.08833376585512763	0.14300576660127223	0.1569466738006064	0.0	0.08780919455076759	0.12059925093632959	0.12006969310340097	0.32908112979076903	0.345282682361334	0.0	0.0	0.17312393122042824	0.06751836484717554	0.24002963328806026	0.13228231897798534	0.12242482949123346	0.25320135544854644	0.1683673469387755	0.19172620823212452	0.1557391817079962	0.2552166934189406	0.4165587945943147	0.10208008765303875	0.09110205176004997	0.16114110608492632	0.1746443581292196	0.1667845580433659	0.09159717600386277	0.0	0.5108792580702693	0.11153266209445985	0.07927823140329247	0.08600313365538219	0.0	0.1525852424728829	0.0	0.07329052969502407	0.19337670017740982	0.09708927448614155	0.15752532800188748	0.10263955769573747	0.0012841091492776886	0.0	0.17689941144997326	0.15076435068409386	0.0968004280363831	0.11449973247726057	0.16056616346131752	0.11112049787389823	0.08375808434945041	0.16397870009426993	0.0	0.4023542001070091	0.07710599845431305	0.09774612092027822	0.0	0.029516675584091316	0.11260538226830362	0.0	0.1686709147539722	0.16390226502586053	0.328517924023542	0.2570824930375492	0.08135274256932529	0.14599959306400198	0.13370959112169695	0.0892101405139353	0.1700425488547479	0.26547173176386657	0.09929552345282683	0.0	0.07396027074999788	0.10521592049856364	0.10811740426507682	0.0885701628724463	0.11404763072983475	0.0939589060472439	0.1522639111824505	0.10678870483147396	0.2138398430533262	0.022271268057784913	0.14204466638923569	0.1060182708122783	0.0879906610243689	0.10762645594106268	0.08790849163926506	0.1276083467094703	0.05748766422923726	0.0819060599933265	0.11312304242489825	0.0	0.07529102135843709	0.02131552149674658	0.14145264847512037	0.06770479386851778	0.03678006178912304	0.0	0.1577561015763263	0.16309445126365152	0.16055522750521878	0.1499389807684215	0.12131016562416774	0.07597260875088052	0.020432049224184054	0.03461744248261102	0.08851730066958605	0.10457961601154703	0.08170908812963387	0.18788327777091823	0.0	0.05264325516449386	0.18202693062243624	0.019796682718031033	0.0	0.20211595344094815	0.13110646050483912	0.09036094991151171	0.16887372926698768	0.09324210997651113	0.16950240770465488	0.11634717231925897	0.10912001738897806	0.10622345937379361	0.14422685928303905	0.0	0.11351652924686632	0.14851333791943744	0.0	0.07364743650269097	0.13785652549697494	0.1052366998690571
z3of7uaq_mzbhy4tt_GTTACGAGTCATTCCC-1	0.03961120028535759	0.025273963101678457	0.08763770561523371	0.0722792937399679	0.06787434074753497	0.11744248261102194	0.16253434940028155	0.0	0.09220041768066414	0.10563326454177177	0.07908534486577856	0.07642232923131799	0.06595550205100767	0.1511860174781523	0.17261161643184114	0.02613561135747386	0.2702886525015643	0.08386882574756324	0.029448903156768326	0.09122484695826238	0.1366295643326404	0.13168277576975337	0.07941198832439152	0.0	0.0	0.24699036918138043	0.021727499011329008	0.043873729266987696	0.1634406571617411	0.1669204702912568	0.009630818619582664	0.04851079008382379	0.11397825362568115	0.06278026905829596	0.13523274478330657	0.017990904226859283	0.09720401922236785	0.09079659801971199	0.46007223113964685	0.10507858334867026	0.0728766725286372	0.12489967897271267	0.08343351749700907	0.24772605671482076	0.07568533031190004	0.19914392723381488	0.12093151867488569	0.09748593874381761	0.15511765308561867	0.03627840975178542	0.07311137575726195	0.0	0.10736579275905118	0.27759942928482256	0.0893670556591905	0.01620423450278988	0.09512306917423485	0.11021096479064595	0.0990026367810126	0.07608346709470305	0.21482075976457998	0.04421768707482993	0.09146190887763922	0.32675227394328515	0.07408322015063588	0.19599560699501564	0.24243505142381547	0.0	0.0	0.05849830568931692	0.07020705250512331	0.07004980038687904	0.13235354921006082	0.12402489440670388	0.04934902800071339	0.16328919208132692	0.10926291566641572	0.17675882552057742	0.03165685749955413	0.2403562367317351	0.10217549098291001	0.07831294295361863	0.19397344228804902	0.20303852735879496	0.17333659801761117	0.10944942515235746	0.0	0.10201533797039415	0.04027433240916387	0.07694884499965106	0.08944453595978093	0.09601634320735444	0.026168587966340775	0.07958801498127341	0.06737292669876939	0.11348596209625186	0.07193172246891594	0.16599492461561427	0.052256108435883714	0.0	0.0	0.3165462814339219	0.041515707406558126	0.025971107544141253	0.08073241781106949	0.07907184380611003	0.08653656613443722	0.10216552617498803	0.10833397029223675	0.0	0.0	0.04625170917305749	0.14556581059390047	0.08079186730872125	0.0	0.04938325163044264	0.0	0.13356398634951255	0.0	0.18773801655493658	0.17561838910153518	0.07371081714359513	0.11318095840963384	0.19332401318628212	0.08309992862321319	0.05678276304279514	0.14258962011771	0.10097934304808065	0.0	0.10049852650173677	0.0968693033172589	0.011962088206068944	0.10197506573004941	0.07065871341422099	0.12663357994624946	0.132990569823435	0.08204605993659998	0.1409398965578741	0.0	0.10122267800170422	0.0797515010998157	0.0	0.07628038915852225	0.08879806968058304	0.13126449081505262	0.01682420783544379	0.0867597462736121	0.08790977570172116	0.0	0.035680303096033435	0.04446055334058234	0.17960807918673088	0.058638205026648044	0.07487184797804587	0.0	0.10862452154586986	0.18990967173386208	0.07215906098132331	0.14490113682134892	0.11982679402188648	0.09604643732846789	0.022956795077581596	0.07150882825040128	0.06633836691652771	0.09207837171973571	0.07131391882595735	0.13985265670658928	0.0	0.02690887262002636	0.026128054217941857	0.0	0.0	0.12470597736656673	0.09565123162051054	0.10525990863069515	0.09684323167469235	0.0798456198886512	0.0	0.11305283499929288	0.10588884430176565	0.08702277668285349	0.07918673087212413	0.0	0.10133395526653953	0.03806466406787434	0.0	0.0781795864413181	0.1699386755566531	0.09487030922671605
z3of7uaq_mzbhy4tt_GTTACGAGTTCACCGG-1	0.07462100945247013	0.03494045141985217	0.07232717345076896	0.0732637774210808	0.10948777584870224	0.0	0.15024908185156904	0.023777421080791866	0.0561590638430073	0.14801650997477642	0.08697499372372341	0.0314785090065989	0.04220171214553237	0.1711788835384341	0.13459366268355033	0.010664635307560465	0.2520336262480616	0.08918097179071677	0.12130551096843231	0.0934896285057898	0.11686796656404319	0.1212282180676005	0.07927598382490932	0.09994649545211343	0.0	0.37981540930979135	0.006234442971130807	0.11167163494611328	0.11169074371321562	0.12262144846414509	0.0	0.028963795255930087	0.11596864510836669	0.08878875780674542	0.20799892990904226	0.02282860709827002	0.09266840433730444	0.09327505675820283	0.38670411985018727	0.0863752881984809	0.09309689029112407	0.09132557517388978	0.08641604932053604	0.25638406537282943	0.05425990620967488	0.13782771535580524	0.11211450872483825	0.03745318352059925	0.10087314868572339	0.014609067857724428	0.07319767341514351	0.0	0.18155876582842875	0.14686998394863562	0.06880395644440589	0.0	0.08007034018086977	0.0716344658929517	0.0669768008125002	0.08407347957909755	0.15397419891801914	0.13299701903233205	0.06399281118382243	0.1772605671482076	0.04662669831209157	0.07178057503308834	0.4976517448427561	0.0	0.0	0.1173952727158279	0.07696410484199333	0.022526786571730392	0.11762158161408524	0.11137144919561448	0.05154271446406278	0.15566957119926622	0.09459414669715953	0.1547973924722377	0.023631175316568574	0.19128738846027718	0.09294202231454379	0.08110034351321908	0.1754827569434311	0.19790147811418932	0.12425751104098086	0.1280194182359159	0.0	0.0	0.25244418502845467	0.08591046905653647	0.09389728914547235	0.024466170533586264	0.032005447735784814	0.08547351524879615	0.10566078116639914	0.1527977246487004	0.06408178515125124	0.15343113987050447	0.09483681112894596	0.05564472980203317	0.0	0.14345906902086678	0.05939769166093404	0.08251471375066881	0.1165210153974199	0.06987103106218016	0.049212919940300186	0.10623938122459707	0.04402659940380647	0.03630665749445846	0.0	0.0	0.16198501872659177	0.05102996254681648	0.0	0.12332798287854467	0.0	0.12135601131664638	0.30613518815766005	0.09325527963994587	0.12681949760601446	0.0735115588273279	0.16121447787850698	0.09285627988056404	0.0798137548190548	0.07509320831953256	0.0	0.08052959011319884	0.011318269745236037	0.09059254163588032	0.10421619990351184	0.0	0.10905722685352987	0.06892624082654013	0.06635178932738019	0.09808888443017656	0.10248842615642181	0.0815944355270198	0.0	0.08511186413808136	0.08304599409468323	0.045284303711270006	0.09374693298634526	0.08296061961383222	0.10683074728018548	0.0	0.09226330894424627	0.06079679694122315	0.0	0.05008604109727705	0.06266072938780441	0.1296482075976458	0.08395349968383677	0.06358411432713716	0.0	0.07896036547721941	0.28889308532401725	0.0941042423839187	0.12141925322079343	0.11476065712222311	0.06093359662189991	0.006504146602461209	0.08812199036918138	0.10014804656454052	0.1145603917030622	0.12474203164411832	0.13664238383339508	0.0	0.019000639444596693	0.1249554128767612	0.013673384459901313	0.01631888710540396	0.09743380074098751	0.0852212311464196	0.07253981973083097	0.0950374531835206	0.09323521061508153	0.06163723916532905	0.09452206395029715	0.10473480415106118	0.08863468584703117	0.0960513643659711	0.09329247531494722	0.1043384414170931	0.1936864633493847	0.02935106626920431	0.11239102382526044	0.13604560233773716	0.11740413306460928
z3of7uaq_mzbhy4tt_GTTACGATCAGCAGAG-1	0.05282682361334047	0.02527792640152191	0.07203907203907203	0.07666131621187801	0.015090466363110252	0.0	0.1556255097217244	0.0	0.0795767962857488	0.021096078880990597	0.07548798760421176	0.10602817906188693	0.013710540395933654	0.1472266809345461	0.09583259021461268	0.026589039729393946	0.2943929047528362	0.08199986975026528	0.10596040663456394	0.07796842335860345	0.114990921769334	0.12985823219434084	0.07895438985217539	0.0	0.0	0.2834403424291065	0.04894502989275828	0.0	0.11356340288924559	0.0857719059966251	0.0	0.053040841804886746	0.11533212869116799	0.08338311895524572	0.07704654895666131	0.0831103977171393	0.08546737940614861	0.0864697534039428	0.6037988228999465	0.1020593426783802	0.08089417045955598	0.1301832530765115	0.07782182555700651	0.08361301619728587	0.0780064834922733	0.04767255216693419	0.11162442505091924	0.08228934215505879	0.10980954657741653	0.045211342964151954	0.09706760558518442	0.04885376795489155	0.2876761191367933	0.0	0.04488597747024713	0.0	0.07069920161454767	0.09071121830695923	0.07742460504352451	0.12073003983116343	0.16833125260091553	0.061224489795918366	0.1106858185509871	0.007758159443552702	0.07043393560247493	0.10430570809045085	0.46804589501218713	0.0	0.0	0.12107764454096245	0.05318654915856527	0.037672689358082614	0.13519702732498137	0.11166559742096245	0.09097556625646513	0.15009458839715661	0.08613285226589393	0.14917805003221193	0.0	0.32632596351335025	0.1048148191861014	0.07299258340442479	0.200299139063184	0.19316469189957483	0.14959508846387537	0.14482767620613607	0.0	0.2662742999821652	0.05817403570212559	0.06974279045602934	0.09455364565176584	0.0	0.0	0.027554842161583736	0.09790262172284644	0.1351412238461322	0.07721448293907902	0.15853168313455024	0.0	0.0	0.037988228999464954	0.2975187265917603	0.05133379194374379	0.013215623327982878	0.0	0.0688468949308544	0.1001351693841345	0.11800099499685543	0.1707432036485006	0.0	0.0	0.037988228999464954	0.2200374531835206	0.04982611021936865	0.0	0.0734747588680173	0.0	0.13013522622740797	0.08756911004102015	0.0692097063544519	0.15421656994690702	0.06792863600302577	0.14801920135042465	0.11859024146084675	0.07232910045432128	0.08375584940592966	0.13055109684323168	0.09317790786726676	0.02798699427912911	0.09040400180047051	0.09156845386622847	0.08690667278147214	0.07091366206987809	0.07653369968761756	0.12000393596674108	0.12850120385232744	0.086568057209594	0.13260210451221688	0.0	0.09030378693300041	0.06766839070209857	0.0	0.08341327356020528	0.09045515228017682	0.21455323702514714	0.0	0.06642718596866115	0.0430982139099801	0.10362047440699126	0.05528321258658337	0.024853725469890748	0.25902889245585875	0.05678986609965743	0.047619047619047616	0.06955591225254147	0.10278017862287525	0.2736914990715387	0.09287336055689085	0.13050600874108007	0.11125287017109459	0.09415645653621565	0.0	0.049398073836276084	0.07280150851657342	0.08956723530802443	0.24933119315141786	0.12771124007079063	0.0	0.02159756750055462	0.0	0.0	0.012165915055160641	0.08705088989167853	0.08853986766090308	0.07202535292422933	0.06848582129481005	0.07669537145989452	0.08764044943820225	0.1145768739695924	0.09955712446495452	0.06043304820150219	0.13403959336543605	0.0	0.1058018136669822	0.0	0.0	0.05622698517609291	0.0676832530765115	0.09142069822048864
z3of7uaq_mzbhy4tt_GTTAGACAGCCACAAG-1	0.10542179418583913	0.03088995897984662	0.06890425429751272	0.04765115034777956	0.06239285441303327	0.0	0.14777124987662787	0.044258962011771	0.14569115794197346	0.15730337078651685	0.0786917286058487	0.0	0.12765293383270912	0.12910647405029427	0.242078354437905	0.04948717251135838	0.2189786979350872	0.08459439338739974	0.07428571428571429	0.08059560252880246	0.1270250594251331	0.16953916802352662	0.07884058053142813	0.06688068485821295	0.0	0.3061128945960407	0.04524623723451276	0.12672934342276237	0.11919711704906681	0.13646403534043983	0.12097972772130075	0.08337792045657214	0.11314957429596173	0.08569365167339672	0.17322097378277154	0.06908774745853398	0.07680847826193667	0.0885546748307583	0.6761637239165329	0.1023505503047585	0.08248600748654458	0.1528892455858748	0.08091255059999791	0.13736076657424973	0.09381786422434142	0.12332798287854467	0.11278893579903872	0.11257161126988477	0.0837061575765855	0.11108009398190151	0.09166537220179845	0.0	0.16283217406812914	0.1683609773497414	0.04902173441499284	0.07666437361461438	0.0765899303395186	0.12406051896610165	0.0857290234939431	0.19664110338267643	0.07969205160216396	0.04001375831231369	0.11055205718127066	0.24499732477260566	0.1163883972872737	0.041789867928247584	0.32025444384994944	0.10441030344722159	0.0	0.20241504841637029	0.042791860578589434	0.13891975689728497	0.12442979994539015	0.10624667709709512	0.27948992331014805	0.14926813421998011	0.14121412709460834	0.1397478734672039	0.06264490815052613	0.18422824004556515	0.11540803119000409	0.07557889304579384	0.13348655090228123	0.1638219401320868	0.12044417843313292	0.08268410131934385	0.0	0.38871054039593367	0.14747799017461938	0.077878583447709	0.08428051706590764	0.0	0.12155260469867211	0.06380417335473515	0.06563937934724452	0.20289487764354708	0.07141490238349092	0.1670029570068315	0.005395041911895844	0.0	0.02984364782117591	0.1694087747458534	0.09006344110677979	0.0615944355270198	0.1665180429225373	0.1515984073370163	0.1634366815916195	0.08955910375188908	0.17362225789192082	0.0	0.12528981630105226	0.057666012722192496	0.11774344569288389	0.031902086677367575	0.0	0.08565065868436655	0.0	0.14340956800353552	0.15480649188514356	0.18921725993768293	0.2047029125680811	0.07982509547794321	0.1346656719342271	0.08446814753447592	0.08156882363652203	0.1265849660713224	0.3446584626359907	0.09905422843294621	0.013101754674788383	0.10485702395814755	0.10196204107275811	0.0738362760834671	0.07643671217429826	0.1287473627398067	0.07159154505144431	0.1907186329588015	0.08919239111337698	0.22070626003210272	0.03009630818619583	0.19281453738382578	0.10438340962685531	0.05768763072133859	0.09258502949082033	0.07608944090344767	0.0	0.09934011057606563	0.0903943942544603	0.08549906517334872	0.09434635277331907	0.055844287304961465	0.026493380969640483	0.04711744248261102	0.0584380841202671	0.07625261050415091	0.019529159978598182	0.11884183232497839	0.19132596858968307	0.08776963658491282	0.14463661995539284	0.1195274804636421	0.08599989991955072	0.038055109684323164	0.09723113964686998	0.08763837159168238	0.10896535580524344	0.050103187342352674	0.20195908959953904	0.030961298377028715	0.029479700896527423	0.11909220617085786	0.018250995779085667	0.010127646564243675	0.15478461895676227	0.058814366309743925	0.13861793637074535	0.02521401819154628	0.08342949318325843	0.0	0.11482610032943373	0.11222979506643481	0.08454395838836175	0.11103263777421081	0.03424291064740503	0.08677340138014296	0.19445081403347855	0.0	0.106930412614484	0.09653455159073136	0.08813927076720347
z3of7uaq_mzbhy4tt_GTTAGACGTGGGAGAG-1	0.035295166755840914	0.02005429720785526	0.08009905200916437	0.0736864633493847	0.06776514779266442	0.0	0.15531902736004405	0.03392188336008561	0.05535476967155111	0.11362072919055262	0.07228637656069131	0.0	0.049458266452648475	0.17622614588906724	0.2867546519231913	0.0	0.310752600411713	0.07015557181548976	0.07713215623327983	0.06326322364493828	0.09511529791507688	0.11198136194094484	0.06275993741904072	0.0	0.0	0.47746120920278223	0.07090515737315933	0.19628525567530383	0.07946212192742265	0.08861176276906614	0.05398014386778432	0.061530230069555915	0.09755520084090788	0.0595627982638614	0.07539682539682539	0.10836900303192439	0.06835819576774117	0.07445860214720568	0.5583868378812199	0.09980267771236608	0.075305349329454	0.05885500267522739	0.07533443586603603	0.04946738654603823	0.06506310389324269	0.27180310326377743	0.06993583950434107	0.054023281003275525	0.10414793058828441	0.05257403401028218	0.07704654895666131	0.0	0.3155876582842875	0.09782414838594614	0.06436452503868234	0.0	0.0743713215623328	0.0714271707859566	0.09136782614546189	0.08110100469651031	0.26119136793294095	0.03730031338378048	0.1139132403177347	0.24815409309791334	0.04052626524536637	0.05361718904001577	0.3617501932108674	0.0	0.0	0.10302248240120018	0.05534523893650457	0.034503573829416524	0.12203908411021364	0.10514615701260357	0.05865881933297663	0.15550714667889629	0.0549013480305118	0.14579852807896834	0.10402175851614054	0.2564421201608588	0.08882099187989803	0.06722267621574936	0.19967654068777665	0.20131596681901168	0.12131476090721949	0.15853006042098944	0.0	0.08391296593543784	0.12850819592392626	0.07514132179496126	0.07967963673093598	0.0	0.05632569677513498	0.0315008025682183	0.09900481540930979	0.21086423924980993	0.06259251014438418	0.15288994444360582	0.10852505796326022	0.0	0.0	0.2004748528624933	0.0329014751968203	0.030765115034777957	0.07466856905059152	0.04635200740529203	0.05659091549097463	0.10258793050040832	0.09914902290504217	0.0	0.05109684323167469	0.0	0.23060460139111824	0.0	0.0	0.0841178256908594	0.0	0.09447959689102577	0.0	0.20750322600950494	0.1673046055068527	0.05242338702237966	0.13371615460553585	0.08952519028633563	0.06127298947594333	0.032756673206111406	0.06090601034421259	0.08175311323031086	0.0	0.10608508072392503	0.08365282631602385	0.0	0.055685002042377904	0.05583281347473487	0.08311654766517224	0.10329387372926699	0.0697439968915141	0.0816390226502586	0.05935660781166399	0.07385609258268434	0.05917206666270337	0.054769200836616565	0.07652733322569105	0.0820515617613905	0.12181202068842518	0.0	0.06274926836899332	0.041475042232522345	0.0	0.04371466169218978	0.008741952743402543	0.15405965757089352	0.04318859310833629	0.08760938228136489	0.0	0.10626826357163435	0.16639914392723382	0.06090924464330764	0.12324983016814857	0.10992785283610093	0.07797421773656517	0.04071361690743713	0.032731407169609414	0.07272255034881848	0.08745738300546244	0.10112359550561797	0.11133061694859447	0.04890315676832531	0.022498009891816415	0.03522382735865882	0.0	0.001668832326938266	0.11406563897553934	0.046555729388896794	0.07649092480553155	0.15516318887105404	0.071961719583044	0.0	0.09054729910822457	0.08913296855493133	0.026738728488124024	0.016907437132156235	0.0	0.10002149327992024	0.06978521745776962	0.0	0.021260189469046044	0.06823887722764127	0.07016580865332102
z3of7uaq_mzbhy4tt_GTTAGACTCATTCATC-1	0.06254681647940075	0.07706240215603512	0.0786722640655225	0.08191011235955056	0.020320808901409682	0.09510433386837881	0.16128764148836147	0.0402996254681648	0.08214846649061945	0.2797523503783536	0.07702354540900308	0.13634742286427678	0.1281656857499554	0.1937042981986802	0.16045419416205933	0.050439372092390564	0.2515801978761415	0.07924955721474988	0.020545746388443017	0.09168578415923344	0.15452288854388688	0.16961615298451446	0.08238803122625529	0.0	0.0	0.16807116104868913	0.0696722264870775	0.14774898723534358	0.15591854719415857	0.1306059733026025	0.28095832590214614	0.1468343142500446	0.1232295783696668	0.08171080192040539	0.2887907972177635	0.06817371143213839	0.0658621349787209	0.09581239115749549	0.7743445692883895	0.10084325963062449	0.09013828316898333	0.1617174959871589	0.08252620299464881	0.023201517583540054	0.09574953576936393	0.0	0.12575592034566635	0.1425928825901421	0.09551510459949379	0.08509549398655407	0.06826144738431798	0.0	0.22837524522917782	0.19591581951132514	0.056960652466270446	0.17801727432546052	0.07708140533964931	0.10275394350928206	0.09818565116957097	0.22226978182034363	0.05891445217287914	0.0	0.08631038125420148	0.22766185125735688	0.19855217608026596	0.4444819914955929	0.3483740562392248	0.0	0.0	0.2045447392440122	0.0324846637121388	0.22515811279856224	0.11245165862051602	0.11682164389976307	0.288995897984662	0.13810622563632194	0.18770626476701846	0.13088550026752274	0.2195469948278937	0.27663577210514506	0.12127041827967142	0.07782731522591693	0.10517534899557371	0.1537357202079734	0.13986904988618948	0.08866095081496561	0.0	0.6517745675049046	0.13663115910306922	0.06835942649328092	0.07569169632402048	0.024514811031664963	0.11109489761175155	0.22712680577849118	0.055858747993579455	0.24369913547914732	0.09818670353403397	0.17592597251644132	0.09537185660781167	0.11348314606741573	0.0	0.223615569823435	0.19199724833753726	0.07701444622792937	0.2386302835741038	0.16930414545359054	0.10815521950944777	0.0760797123895882	0.17162220693520855	0.19269280746006268	0.323613340467273	0.1502288805659592	0.09212814339218833	0.0	0.0	0.10350237878327766	0.0	0.16946168962644886	0.0036561441055823077	0.14096874704938156	0.2744371733135778	0.09891699415139941	0.17422889396302912	0.11021936864633494	0.08709500964465278	0.18733385988602683	0.26529338327091134	0.08957946474469938	0.01573582472458877	0.10031847945170577	0.10613742616591577	0.12520064205457465	0.06341151901137403	0.10948689372221093	0.12515759241834407	0.1684289727126806	0.09379272010660195	0.20799892990904226	0.017422418405564473	0.11543110794047123	0.1083962507183481	0.27875869448903157	0.07884480831758274	0.07723615245159916	0.06268949527376494	0.08721241305510968	0.06742904406594623	0.12860329083028238	0.5640271089709292	0.06622416959495611	0.002813303646939022	0.1637573568753344	0.05831856746784515	0.05184763285524431	0.09042268592830391	0.07989669506523439	0.15683127183457654	0.16801259713293246	0.15065437865589362	0.11822585637267957	0.07730444857597069	0.038623595505617975	0.07722043873729267	0.07363056927800028	0.09466027722821556	0.2181456852403883	0.3283944519899576	0.05061530230069556	0.05929869892599408	0.21956928838951312	0.0	0.0	0.17969451931716082	0.10545814115718824	0.13703337860641232	0.0428705189941145	0.08733487672048514	0.10840021401819154	0.10196226198635387	0.11338400938558944	0.11175677780712627	0.0706474050294275	0.0	0.07599017711377262	0.0	0.0	0.07271897523054166	0.22360785282133597	0.07980586812746096
z3of7uaq_mzbhy4tt_GTTAGACTCGCAAGAG-1	0.057285535937221334	0.03266948060955552	0.03073081724767118	0.05536650615302301	0.0685731756587065	0.0	0.15110099892471443	0.025767790262172286	0.07608691900101831	0.04524956049835665	0.07210930604260597	0.0	0.056268949527376495	0.11194934902800072	0.16152428511979075	0.011444532107263016	0.2474902739614223	0.07452813202726051	0.1158908507223114	0.0660426912543274	0.13818207334508678	0.11105850472110274	0.0710954076286246	0.0	0.0	0.16359015516318887	0.0	0.17465413131544752	0.10623800081830485	0.10227600115240565	0.0	0.032245407526306405	0.09756616564926254	0.07266541422837085	0.04677189227751025	0.029717317638665953	0.07787856921966807	0.06934829808024029	0.41753611556982345	0.09230194581053178	0.075838348745303	0.05805243445692884	0.07601409042309144	0.07782479692592052	0.0703663487867057	0.16891385767790262	0.08390996848177473	0.08379334194626055	0.139301556944397	0.03445227626956987	0.13348521721120488	0.0	0.15025860531478508	0.10906010344212591	0.04067791708241147	0.0	0.04500133325664929	0.08675020099221523	0.07873498588697404	0.08226621485048452	0.1525176862255514	0.09225712757012917	0.08471553415373641	0.14483681112894595	0.06088543167194853	0.07707470924502267	0.31793591344153144	0.0	0.0	0.10338967047493154	0.06937588122663382	0.04379141457793143	0.11739560984336309	0.10527801656189749	0.041412520064205455	0.13346996101811512	0.0623825149031473	0.131090237057905	0.04329409666488318	0.21099777352042665	0.08706783275107796	0.06748310263451332	0.16459214942361008	0.1857802474279016	0.14250800301076438	0.15499354030458443	0.0	0.14107365792759052	0.12189308818522301	0.0728010793960965	0.07868999413876193	0.0	0.061822073058028115	0.041532905296950244	0.058095238095238096	0.0964489876376334	0.07777816832192294	0.14735778664488466	0.009407883003388622	0.07191011235955057	0.057666012722192496	0.2681246655965757	0.04978980356187419	0.07012306046013911	0.13679329409666488	0.0677899339235246	0.08942299569147588	0.10514112997850432	0.138398430533262	0.0	0.0	0.05065097199928661	0.19672953451043337	0.0	0.0	0.08244038581117233	0.0	0.12598024428364113	0.12983770287141075	0.13602744468573946	0.1410873770424332	0.08727514252504566	0.13373122630916587	0.05631785153350938	0.06819268666487945	0.08189592940796793	0.0	0.08635607801172904	0.03454473117394466	0.09685851868837422	0.08066543137839852	0.0027898799969425974	0.04076701358325135	0.07414351835626552	0.0999797051714913	0.1090456126270733	0.08037586834252293	0.08146067415730338	0.04671615837346174	0.06351187999128075	0.06646453837465073	0.12729218347195875	0.08375836206432577	0.08099445734440826	0.0	0.1283514654301171	0.06822620358189233	0.06224562795702803	0.0	0.06081008777637991	0.011365401543002123	0.10697565543071161	0.061052163459868115	0.022057681354528038	0.09724451578384162	0.09505288718771865	0.2830705315834199	0.0738362760834671	0.11451175597116767	0.09200682842795001	0.053600779087805195	0.01916131621187801	0.07248528624933119	0.06626875905811218	0.08471099767317432	0.15348161736604754	0.20591019467423963	0.0	0.04242519150713177	0.0516318887105404	0.08287259972653231	0.0036306657494458456	0.07662759825151176	0.039363092698322395	0.09998147919496234	0.16706795077581593	0.07101236745033064	0.0	0.12031204722641721	0.08500935632914214	0.07468963975861999	0.02902086677367576	0.0	0.12630274428027238	0.17855231980432623	0.0	0.12213199886696252	0.05615919660863481	0.09086162651977404
z3of7uaq_mzbhy4tt_GTTAGTGAGTCCCGGT-1	0.0	0.04887937696926461	0.024111344336063437	0.03960406634563938	0.0054924056299887536	0.0	0.12141896138841704	0.07004815409309792	0.04272769637032051	0.05854926240158985	0.036160440941089333	0.0	0.03536873550918495	0.09236668450151596	0.29064859401938054	0.0016776849761043248	0.13964686998394862	0.03285766640999807	0.01996789727126806	0.030141709686114796	0.035435798928154794	0.07955337174882887	0.03136178755247153	0.0	0.0	0.11891385767790262	0.08158280410356619	0.0	0.08187769489818399	0.028453444183781262	0.0	0.025289816301052256	0.05675124622480719	0.014786929534750365	0.13545568039950062	0.0	0.042325042582747975	0.03584288255235286	0.11088817549491707	0.07080305744711086	0.02829398242636475	0.05671482075976458	0.0480535236885161	0.0741281190719393	0.03645784156359173	0.08346709470304976	0.04848231427402422	0.059631471114069086	0.10420105567129234	0.03227720008374625	0.018450439255078617	0.0	0.2825040128410915	0.0	0.07753821236967304	0.0	0.0360780992117229	0.0744553601192227	0.022885208715794733	0.05793948041139052	0.1361393496224957	0.03825575173889781	0.04317062463129879	0.3043338683788122	0.050984803793792555	0.038607755343414714	0.1839961952321503	0.0	0.0	0.040631983130330784	0.03392491191939994	0.028892455858747994	0.08233641711113922	0.07596546970315542	0.09868022115213126	0.10205037071008179	0.08602868411956609	0.09608024590253438	0.02019796682718031	0.11170368836189785	0.05702463569697542	0.03421691930423226	0.10253416994990029	0.13946716005211587	0.06953777511766467	0.04478722154797792	0.0	0.0	0.15170971350746632	0.04654895666131621	0.030634226820974293	0.0	0.08327253271073495	0.08547351524879615	0.053643659711075445	0.050266114725014785	0.04640445532760796	0.12399357498156413	0.038211164615658995	0.0	0.04535996670828132	0.11052033172819689	0.016613162118780098	0.04392723381487426	0.0	0.03657347684369122	0.038942862774914815	0.09213107675555932	0.07539045580779129	0.1099136283726974	0.0	0.0	0.16954253611556983	0.0	0.0	0.017540815293624282	0.0	0.05668875125847414	0.0	0.15100871809397917	0.06360181641080517	0.038202247191011236	0.07760420199097205	0.08671188663939661	0.03209861587361411	0.046837711364196115	0.12225789192081327	0.04484415489042059	0.003978543304386001	0.061149753284584746	0.04614150072527618	0.02740197202476496	0.019043016505865363	0.03915528234747115	0.03392926329772514	0.0768074505082932	0.03546346931631455	0.14695915819511324	0.04608079186730872	0.07001169173453818	0.06169371618809821	0.0	0.03403395797518529	0.0572355810438062	0.1378633850543963	0.0	0.02741712827860975	0.06260032102728733	0.0	0.05676977137651295	0.010338459414211498	0.0558119315141787	0.02919541667535247	0.0	0.18352059925093633	0.07937193892250072	0.05737575929248104	0.03361638070842239	0.10787779320792829	0.06722198629035935	0.02891940059509375	0.0	0.06149010165864099	0.0304570742882077	0.04802499782248933	0.066001681571505	0.13359674033831337	0.0	0.0	0.051074549670055286	0.028416859877534034	0.012229610945501797	0.046089625165308866	0.025343546606524846	0.03150594723628432	0.17121455323702514	0.04225720888403174	0.0	0.06907625040919606	0.056937756375958624	0.0615031391592336	0.06865703584804708	0.0	0.049864409414971216	0.0	0.0	0.02525729392880748	0.038111701033049346	0.029270406810140176
z3of7uaq_mzbhy4tt_GTTAGTGGTGGCAGAT-1	0.028018548243267345	0.02974060202524622	0.13288334636649243	0.10338148742643125	0.0966357650604383	0.12105403959336544	0.18091809648480314	0.0650187265917603	0.08656345466784031	0.06424367499808913	0.08827426817479062	0.032816122703763155	0.04756331371499911	0.2301230604601391	0.2158908507223114	0.03775244624606651	0.24375402417680078	0.09213738537704105	0.013311931514178706	0.07885283643325816	0.08284433685059951	0.12796055290598982	0.09128026985559438	0.1319422150882825	0.0	0.3089218833600856	0.05250424546956056	0.16899793625315296	0.16052938029144243	0.11395096788355215	0.015278520896498424	0.05227394328517924	0.1071100091788455	0.08267292405953161	0.12934724451578383	0.028959336543606207	0.07650168612955954	0.09042268592830391	0.5513643659711075	0.1104694189281851	0.08979659064519528	0.13593499197431783	0.08601993561449085	0.09781604163626635	0.09406178201617725	0.16233279828785446	0.09259883728772408	0.08878166229495361	0.12459729289755586	0.02364668388117338	0.04872365763993165	0.0	0.18467986445514536	0.20545746388443017	0.11194019059187599	0.09806619276924253	0.10853057689056664	0.07506323901405965	0.08632814627566697	0.08023304203079484	0.2019796682718031	0.11385003439578079	0.07463541452305497	0.2995719636169074	0.06559566110127908	0.1843654079017769	0.4011057606563225	0.0	0.0	0.1685917812818011	0.09610796477449011	0.03569713682073233	0.12721637574848033	0.11616403666033571	0.05965757089352595	0.1397376366276848	0.1009720782018684	0.14654513490789575	0.05368289637952559	0.21890263898237802	0.09705125027539105	0.0836459561830413	0.18305851451918867	0.22188254322228076	0.20166680269517825	0.10907097835023294	0.0	0.0934546103085429	0.06396225497349092	0.09426260652445313	0.08643602247957186	0.0	0.0	0.010968432316746924	0.047405029427501334	0.14274450170369746	0.0708668387664533	0.1633700149779189	0.07495095416443731	0.03734617442482611	0.0	0.2513376136971643	0.054926240158984944	0.030529695024077045	0.02443374353486713	0.07314695368738244	0.07889667990200219	0.09337012944345884	0.13136640423959847	0.038217534204693114	0.09113607990012484	0.08685571606919922	0.21288121990369183	0.07330123060460139	0.10362047440699126	0.10592454412679132	0.0	0.12749103395366332	0.38986980560014267	0.16252793252132314	0.16375135476259073	0.07877345436431062	0.13324139594119022	0.08793731338131483	0.08082514407155775	0.08694064392298742	0.022561084358837167	0.06879661977150411	0.0	0.08293884345248712	0.09933480395855208	0.06581059390048154	0.11697359866986544	0.06844843820458363	0.07908833170359711	0.11037988228999465	0.09392283042156184	0.1451756732655609	0.0	0.1106553316291144	0.08654360620652755	0.04144170436305268	0.08062723793060872	0.08876690198278504	0.18994114499732478	0.0	0.09328180920261582	0.054845167457211394	0.07597645799892991	0.04901595013954565	0.04985415695818016	0.1715489566613162	0.06849415966590927	0.10728524827836172	0.11356340288924559	0.11437626044367617	0.14952947471123282	0.0873205310534297	0.1276895052933432	0.11689124180936546	0.0935290291041645	0.004297084002140182	0.04876939539860888	0.09629156342366771	0.11042117722448269	0.13238553848505694	0.1901057743754373	0.03952202603887997	0.0	0.05230069555912253	0.0	0.0	0.09776189466670705	0.06646754847579765	0.11449973247726057	0.18572766185125736	0.08958786319532196	0.08025682182985554	0.09746036361334706	0.10498351669787766	0.09154018597909937	0.18084537185660782	0.0	0.10568291467167872	0.28831307804020484	0.0	0.07876184181537783	0.1095814298061489	0.12338296596316041
z3of7uaq_mzbhy4tt_GTTAGTGTCGACCACG-1	0.12420189049402533	0.05218080573885817	0.05971244735289679	0.06939539860888176	0.11289459604066346	0.12466559657570893	0.10819866290576446	0.047276618512573566	0.14634702014187334	0.1032255598868761	0.08464964744933255	0.14258962011771	0.09498171927947209	0.30019618334225073	0.211788835384341	0.02907382720751603	0.1698996109584569	0.09481286816300627	0.037174959871589086	0.09087955124587416	0.09312422703470778	0.16053192758794568	0.092296053461102	0.13290529695024078	0.0	0.17342161583734617	0.02500756042524484	0.046472521592906824	0.10425518522015548	0.08859804365422343	0.18179656381903572	0.0663813090779383	0.12199984723605987	0.11608087584305653	0.10669698591046906	0.08306581059390049	0.13517506786241967	0.09212853073206204	0.417402354200107	0.10723817910589163	0.10051386872664292	0.10600588550026752	0.09022535901454307	0.21071063767692982	0.07964702735026595	0.1548956661316212	0.13722567678756897	0.12745174803272913	0.12983011357383817	0.06963733221671668	0.17411415454184573	0.0	0.030497592295345103	0.0	0.05635330354431478	0.01987311778644042	0.1165475449778052	0.19219617960720378	0.11268954867151731	0.12051007668985197	0.16422923726294514	0.047771917755866394	0.07736894815546501	0.14847512038523275	0.16737320108106624	0.12449663484554081	0.3340467273051543	0.0	0.0	0.1228506383826939	0.0712064770788536	0.11935629913158002	0.13961780477430866	0.13210974433616746	0.2762083110397717	0.17309915539249407	0.10153079825944497	0.15467455039800831	0.2867397895487783	0.27199295811111684	0.11089260142259151	0.08765836978533716	0.17043630526776593	0.17908503138797333	0.18163433722374878	0.10997142074149474	0.0	0.5231853040841805	0.16917165231771975	0.09779700839788773	0.0843149949368608	0.03472931562819203	0.06250304003112991	0.008092562867843767	0.09744248261102194	0.2181014333586776	0.09888057029859704	0.15252765659584722	0.0	0.0	0.0	0.2113095238095238	0.054089276159902167	0.06057784911717496	0.170085012781642	0.14643177185398182	0.13705330742586805	0.07919611763491125	0.11244872480827536	0.0	0.1559657570893526	0.03543190060043993	0.16914125200642055	0.06795077581594436	0.037988228999464954	0.10567148207597646	0.0	0.1170768888905441	0.2184769038701623	0.2135775658578038	0.12094771645333444	0.06417593771332632	0.16075479091779138	0.10994321614111394	0.08678131072308162	0.10011295404553831	0.19992866060281791	0.14129397077182934	0.0	0.10324339473617163	0.11144542801446446	0.10035924482152411	0.06672534907402614	0.09378833227025171	0.11402003653069132	0.15038121990369183	0.0933280404103166	0.24964330301408952	0.011837881219903692	0.20409012543844005	0.126285595386719	0.1351719441607082	0.119755208778545	0.0913213545481463	0.15614410558230782	0.07003150823375542	0.08956395041634527	0.06864813846255584	0.08872837524522918	0.060006073489219554	0.02440497764890661	0.06614499732477261	0.0796272748118655	0.13472790348469943	0.03063135366506153	0.12866814833106968	0.18068800553929437	0.09634422552859999	0.14483200173138314	0.12553234625840057	0.139435161341232	0.039258962011771	0.0549625468164794	0.08829081539892056	0.10709736272350592	0.14083161354429413	0.3244021895707289	0.047405029427501334	0.13924232340236725	0.022226680934546102	0.15664942631234766	0.009669036153787358	0.16758532965868136	0.15010396136836188	0.09094744207103758	0.03899143927233815	0.09148794733303459	0.0	0.10795754053142577	0.10842560777822365	0.1325625969346635	0.10756554307116105	0.0	0.12605580021310359	0.11870366123977681	0.0	0.10194190035564787	0.06764209573198338	0.10392542260738104
z3of7uaq_mzbhy4tt_GTTATGGAGTGCGACA-1	0.03797039415016943	0.024861779917959695	0.06737457299255052	0.05485286249331193	0.08309583865648988	0.0	0.14536614252988203	0.028400214018191546	0.06760213327810283	0.06065122678284797	0.06000816199950244	0.0	0.03179061886927056	0.12092027822364901	0.3100885797515011	0.0	0.24629322305955328	0.05560514409834621	0.006805778491171749	0.06757697691975051	0.06243366751747669	0.12408339780823816	0.06079117784146692	0.0	0.0	0.11784376672017122	0.0	0.1686921959795154	0.08624461020363201	0.11174219039387578	0.0	0.04021758516140539	0.0904369959324278	0.052707977935972095	0.3911182450508293	0.034755662564651325	0.07077817210793193	0.053890854853936715	0.5482209737827716	0.09307384015885183	0.058291312314127965	0.10035446762974853	0.06802782496024061	0.05005107252298264	0.07140890063890724	0.14558587479935794	0.08399539591117346	0.0641532579049707	0.08213896762785121	0.02867145881312955	0.08282849203472618	0.0	0.2387194578205814	0.0	0.05550012291585325	0.0	0.06142914655889073	0.07590922715341798	0.061382852272982125	0.05892039712264431	0.10311515367695143	0.050905755560651224	0.0689385520846195	0.24210807918673088	0.05366460422640198	0.10723437808003154	0.44670352535521074	0.0	0.0	0.17866322558986142	0.05566828526336688	0.04347587493654909	0.11018948469839523	0.09624648268878526	0.08157660067772428	0.11688116257739051	0.09413959478591079	0.11521904106747033	0.04168896022828607	0.2151573206303181	0.08214275878890882	0.05360423836729222	0.14361107057736272	0.1911848194119401	0.14219060315042034	0.06650223805608843	0.0	0.0	0.1359988326280461	0.07074929629888106	0.07278150862393709	0.0	0.04698672114402452	0.043873729266987696	0.04376672017121455	0.18940609951845908	0.07037996039882369	0.16080716390673772	0.010790083823791688	0.0	0.008857975150109982	0.09413456393793472	0.02503248490407399	0.012937399678972712	0.12395220260388799	0.06320101625816109	0.06525583621976289	0.09138952249537702	0.10853779714132844	0.0	0.0	0.0	0.1167402354200107	0.07336811128945961	0.0	0.05083655083655084	0.0	0.11454566445572467	0.09648653468878188	0.05350454788657036	0.08964069638226942	0.025641593328536372	0.11012893842455482	0.11810697457670999	0.057561321782931565	0.04915624177261416	0.13420724094881398	0.06879268561357127	0.0	0.08791561568447603	0.07435217159478391	0.04276542077505159	0.0376430383679387	0.05167628113018428	0.08519523010030565	0.10361490101658641	0.06660054938416664	0.20376315320135543	0.04852193686463349	0.09583259021461268	0.06190674355468363	0.0	0.04797363397190536	0.06452752367446378	0.0	0.0	0.04691841263739144	0.04183574704973518	0.0	0.04804708400214018	0.01938245396019952	0.14442883895131087	0.04119016350155997	0.026717754880132553	0.0	0.12198007984524839	0.12274572750448494	0.05734689521148158	0.14626880925328092	0.09057864088851139	0.08349788868744491	0.017740101658640983	0.053611556982343496	0.05969237482273372	0.08488364316199436	0.15787663379958725	0.23542001070090957	0.0	0.0	0.025347779561262707	0.0	0.004000101913424546	0.10479824747367678	0.022973091953322363	0.05971930691031815	0.18679775280898878	0.06170512888179634	0.0	0.08499508964731503	0.08963910207107187	0.06517395750790717	0.11298020331728197	0.0	0.08876267303233595	0.0	0.0	0.08620526862430365	0.1331028522039758	0.05529357732885706
z3of7uaq_mzbhy4tt_GTTATGGCACAAATCC-1	0.08389513108614233	0.03921685195093435	0.0909440122923269	0.08731942215088283	0.10450857710660508	0.0	0.2044600975548941	0.0	0.06462659003434647	0.3669265458992586	0.10228087274891827	0.32298912074192976	0.0692215088282504	0.2164258962011771	0.12433862433862433	0.03109611774627962	0.30284480960542665	0.1216920717497264	0.03400749063670412	0.09816089314319267	0.13911182450508294	0.1392186411384536	0.10298232366520792	0.03841626538255752	0.0	0.27742108079186734	0.05513294717007467	0.10120003057402736	0.12479935794542536	0.18116091149799016	0.10082634801735925	0.08994114499732478	0.13382530012445987	0.12493191966160173	0.06188692705546638	0.06688068485821295	0.08921024342114951	0.12816043514277864	0.5678838951310862	0.10531620877179496	0.12114636818699379	0.1120920278223649	0.09426257196694218	0.24578043679167275	0.11102980518049917	0.13563402889245585	0.1625009554383551	0.0595140221065132	0.18777819518914426	0.035103635982971594	0.04019744904123302	0.03510721488249578	0.6334046727305154	0.2805421794185839	0.07168163347938629	0.13108614232209737	0.1170268202438901	0.10814641757638405	0.11379488214582072	0.1230901848879377	0.23880863206705905	0.034013605442176874	0.10484833518541384	0.11037988228999465	0.08376891522958939	0.2360676973332207	0.37096486534688783	0.0	0.0	0.1059494959032302	0.12551527571667492	0.15369524358288403	0.13262782654046634	0.11718087664623689	0.1416087034064562	0.15632643506840938	0.07029929402406285	0.1525657614570708	0.10696450864990191	0.32743057353423427	0.10841604900387121	0.10681604165181141	0.19200350211586167	0.2013445570354396	0.24259324754468536	0.14969528507484112	0.0	0.30203317281968967	0.1491317671092952	0.09994882173680415	0.06996326191306214	0.013959822948586994	0.0	0.0	0.05682182985553772	0.2981329728816423	0.09537218206126596	0.15733971138852967	0.05172106295701801	0.0	0.0	0.2355203317281969	0.07844913246197355	0.0975708935259497	0.0	0.09078375956434824	0.09334290783137619	0.06852336834595853	0.12562103493082627	0.0	0.24826110219368647	0.0	0.24856206527554842	0.09670947030497593	0.0	0.16742585281911124	0.0	0.1628276222504435	0.38398430533261996	0.15031630629780002	0.24569562771809964	0.10625634213390897	0.11701670698347388	0.06285921400093201	0.09292891223496834	0.13118805574664322	0.1307294453361869	0.09099313882856513	0.0	0.11197058099144777	0.12013120727163491	0.08197661086906673	0.08013025193162925	0.08713998331779599	0.07969102661082514	0.12905464151952917	0.11580924411660186	0.18329766363474229	0.0	0.17497968808830233	0.09684818579949667	0.20715988131718469	0.11976470662728225	0.0949095357571413	0.0	0.08412103917721896	0.09934621270179661	0.11802261619203924	0.0	0.0590285309386433	0.06811474136591933	0.09935125735687533	0.08643555481436702	0.038040007594193896	0.0	0.08134749145985101	0.206181348944072	0.12989407208421005	0.12344220607066207	0.13687387082610541	0.1082062119165021	0.01941211878009631	0.032089352594970574	0.13023941986525164	0.11547455734318812	0.15841167927845295	0.2629131168457011	0.0	0.05026817523391927	0.14753879079721777	0.01301943998573212	0.007274070676959923	0.1544514774321855	0.10314186832463038	0.11647528501461085	0.12372926698769396	0.09383200537874217	0.07661851257356875	0.11271558821871393	0.10466095672819689	0.131526369614835	0.12286784376672018	0.04042025390339997	0.11053490828771728	0.24994267369869297	0.01115951998777039	0.1181034211437384	0.12894596040663456	0.14896627180495142
z3of7uaq_mzbhy4tt_GTTCATTCAATAGGGC-1	0.1101836989477439	0.029700969026811724	0.10747554567779287	0.09049759229534511	0.06455487491947019	0.0	0.13069135148332267	0.013461744248261102	0.09770966015982326	0.1331116716349461	0.08551299047255535	0.2500445871232388	0.10772248974496165	0.21844123417157124	0.18093454610308543	0.033490219550017686	0.27596557571800384	0.09791587654879065	0.09397538790797218	0.08120882816896362	0.13344560517152154	0.14560550596440985	0.09014548231303986	0.18373461744248262	0.0	0.2406367041198502	0.03682508665410473	0.09860123824810824	0.10673370471784219	0.09596520832475888	0.049937578027465665	0.02748350276440164	0.11657263878892019	0.10214090170758684	0.04209024433743535	0.09820313893347601	0.0999136073355226	0.09400893670556591	0.40837346174424827	0.10442472515824222	0.08570139551728054	0.11182450508293205	0.08860797581922097	0.07155017267376818	0.10575016523463318	0.07062600321027288	0.12701485088417389	0.0844327865429537	0.1340080218875342	0.06422872031079163	0.1291185557223977	0.0	0.4270554663813091	0.1936864633493847	0.07883967434529232	0.0	0.09556400241903298	0.14207278299283713	0.09088404250888271	0.1252600915522264	0.23048570239581476	0.1531376595582053	0.06556364983331275	0.20781166399143927	0.07364878151395006	0.1855199797245924	0.3912371440461328	0.0	0.0	0.09782939392985658	0.06789356969556248	0.09655513026299543	0.1316379719361073	0.13659719527976624	0.16811128945960407	0.16638720094779486	0.10570225902830059	0.16121793821862612	0.08556268949527376	0.24023542001070092	0.09322282283699997	0.08554896709205262	0.15925628678437667	0.20308039160427874	0.15465081481078435	0.18242440851374805	0.0	0.5187265917602997	0.010117223600369667	0.0963981358705345	0.09540282284376034	0.010895471569628872	0.0	0.06280096308186196	0.08186195826645265	0.14770071245529554	0.09595409283755056	0.16282826046483542	0.08957553058676654	0.0	0.07389572558111884	0.23876404494382023	0.05718489643048231	0.04424826110219369	0.08453718566078117	0.0814976021428079	0.1086761848441328	0.057118451559610636	0.13213075492369233	0.0	0.1534688781879793	0.11616431841150943	0.22873194221508827	0.0351123595505618	0.08346709470304976	0.08560004627420358	0.0	0.13137538964593892	0.30800784733369	0.1996663834072955	0.1856059047070283	0.10030442242763049	0.1508903608919434	0.09758539153247381	0.0809825543766608	0.1460844013010947	0.06456215444979489	0.10862078913962589	0.00867048058059294	0.08425352662912855	0.10635638181897467	0.04593747611404112	0.10016856809172865	0.08581171539318834	0.05217615911145551	0.12044208132691278	0.10065227752795712	0.1694756554307116	0.0	0.19953233061847295	0.11666468501674494	0.19169220292815797	0.10903213755417732	0.09144732399341322	0.0	0.08626122109268176	0.09286159463523296	0.04883342050366416	0.00686641697877653	0.047410813702948536	0.04190614266728801	0.11714151952915998	0.07291905526255446	0.0664146775056525	0.15917602996254682	0.08806642795406841	0.17052214144084601	0.0858789577424962	0.15077761946844134	0.11923356534632798	0.08126917406684604	0.02778892455858748	0.0720171214553237	0.0990125034414333	0.10243787873132007	0.1537873576396851	0.1768531094373791	0.0	0.02538203552179984	0.08852773319065455	0.04298198680221152	0.006535198349002522	0.1499591144492565	0.09670777712308078	0.11655759970366712	0.0702247191011236	0.08947057405101871	0.04462279293739968	0.0978005773744003	0.10398762149991082	0.10858036857183494	0.23417870518994113	0.00875528965416606	0.06671605548010043	0.057861346785905376	0.09393869907513568	0.04620275076322664	0.12536527143268716	0.0997485563474968
z3of7uaq_mzbhy4tt_GTTCATTGTCTGTGTA-1	0.061940431603352955	0.027061411331074252	0.059575256204469684	0.09877474585339754	0.09256286784376672	0.05042803638309256	0.1983668126353847	0.006527554842161584	0.08445779181553012	0.06118627226171367	0.08743151474669403	0.0	0.01694310683074728	0.1109505974674514	0.25010403662089054	0.01834571192788675	0.284072875007935	0.09278863405060074	0.06932049224184056	0.09391961939291477	0.07166100921857047	0.12519294355847585	0.08984938918395884	0.0	0.0	0.17007758159443553	0.09053900016283993	0.11197737521975082	0.1193151417870519	0.12930265739254504	0.07389572558111884	0.04772605671482076	0.11935807179942355	0.09137041222494943	0.23176386659532727	0.09075708935259497	0.09628855149935452	0.09115863168832672	0.7733413590155164	0.11450128558460125	0.10434512172540403	0.07637774210807918	0.08550062438193406	0.07300938761612918	0.08369134170522141	0.17656500802568217	0.10463960865244974	0.0900116144018583	0.14215892748046705	0.02418172936003908	0.03125701168470288	4.1157344528131047e-05	0.3656144105582308	0.13179953629391833	0.0548783133052796	0.0	0.09353884656743054	0.09830550256457662	0.10569551106454828	0.10793056298674276	0.2421972534332085	0.0693266070473133	0.08919482514988133	0.23820224719101124	0.04284479565378442	0.16214694038466954	0.4463468283693003	0.0	0.0	0.1465604968579192	0.08229773430112629	0.0316911552866609	0.13883386285232868	0.11929316519550291	0.08830033886213662	0.16416580677214707	0.06542706572536541	0.16905526255446	0.09769038701622972	0.22994873919121836	0.09793200988260473	0.08468458393587935	0.1800257794639817	0.22756280657901723	0.17628388243509172	0.1431181406517115	0.0	0.10620652755484217	0.05885500267522739	0.09231628166655036	0.09357932655779322	0.0	0.08011090033561943	0.04554574638844302	0.08389513108614233	0.1014615189659542	0.07517844612899152	0.16750781183171728	0.1384430176565008	0.0	0.0	0.1756955591225254	0.07618665443705572	0.08142322097378277	0.12311990963676357	0.08410061480992756	0.10032947537382783	0.05655524579238358	0.13781242834212337	0.0	0.05876582842874978	0.0	0.1957263242375602	0.04989299090422686	0.0	0.10229491128367534	0.0	0.15151221728556905	0.13037274835027643	0.21077644540962454	0.21459439436967526	0.09696131067692478	0.1517117687397795	0.16391377138024474	0.08444932005104432	0.07041368357580235	0.19555912252541466	0.09860835720055812	0.009603380389897245	0.09043627438491002	0.10455905353938698	0.131506535198349	0.0722368928240621	0.07734561367847272	0.10143724285529787	0.12282303370786517	0.1027305021505819	0.12903513465311217	0.01317549491706795	0.06545389691457107	0.09336048193726096	0.10632812880003892	0.08866558391191062	0.07674655986535554	0.09675405742821473	0.052850603412401165	0.08170968249252974	0.043152319632562025	0.041376850365614413	0.043758043758043756	0.035269852776195654	0.16860620652755484	0.07270503707100817	0.07378449748873815	0.045746388443017656	0.0760690620241182	0.15900292701350202	0.0825827449219194	0.14189826921805207	0.11665730936905422	0.0700678622431108	0.02370920278223649	0.05819957196361691	0.09223041240058803	0.11161414199858151	0.06195062294580753	0.20405811417047373	0.0	0.011262054835636639	0.0914481897627965	0.06390820997562571	0.016497235598359195	0.09556114156495756	0.07224468510203114	0.11889327900563855	0.0	0.08948299290159199	0.004387372926698769	0.10470276295111702	0.11008612978196897	0.11018550500843205	0.08990904226859284	0.0	0.12538813662409168	0.2761599021631124	0.09783688756401437	0.11110062002329021	0.06358809729596246	0.10610441611198437
z3of7uaq_mzbhy4tt_GTTCATTTCGAAGCCC-1	0.12436240413768504	0.01106553316291144	0.07742382461483585	0.10226859283039058	0.0956857863530645	0.0	0.13630153708696308	0.03640449438202247	0.07442310015706173	0.13953221738133456	0.08864445489543894	0.2066167290886392	0.05983591938648118	0.2183877296236847	0.17121455323702514	0.01677684976104325	0.25250519175485847	0.09336888384916059	0.07933654360620652	0.08478719930159057	0.1241919497583524	0.14144350651100307	0.08656355825549673	0.0	0.0	0.3156768325307651	0.0867471561169656	0.0	0.13594089321121708	0.12535155231784445	0.0	0.049491706795077584	0.1187462726620752	0.10297586057146696	0.2504012841091493	0.03208043517032281	0.08094894488049832	0.09125056035168394	0.5282236490101658	0.1096835466137989	0.08364305612248552	0.1373060460139112	0.08836928568062741	0.17549491706795078	0.11225332829761119	0.19823434991974317	0.13618031482255824	0.07439415886935756	0.15680627179551396	0.04965454672342801	0.060753551148621826	0.0	0.29168896022828605	0.17192794720884608	0.09831822191372754	0.04975922953451043	0.10051709444162689	0.1141915911019976	0.08614232209737828	0.1160989239640925	0.3416859877534035	0.04165711228311549	0.09147562799248192	0.16179775280898875	0.08889986418076305	0.09402720283855706	0.4491409547589323	0.0	0.0	0.13556583682162004	0.08446988434268485	0.09991631339945947	0.14081807512169522	0.12213913380109663	0.17340823970037453	0.19487598410150578	0.07366108420100664	0.16544916521986003	0.026618512573568752	0.16992008836880168	0.09323118292260725	0.08638188704333252	0.1663286152050197	0.19294618095973273	0.13898033027722612	0.17094050555272808	0.0	0.1234171571250223	0.12991877036820856	0.09847705895580834	0.09003065976598465	0.01352205846587869	0.0	0.0	0.03918673087212413	0.2027540762017403	0.09196012804640706	0.16885297319237652	0.04766363474228643	0.0	0.07692764996135783	0.23257758159443553	0.05795689062141711	0.07361155698234349	0.2065275548421616	0.07843175872403142	0.08682943313339529	0.09221555762064337	0.1332263242375602	0.07697011388825192	0.0	0.29926877117888356	0.1896401819154628	0.03644997324772606	0.0149812734082397	0.09875927291657628	0.07513567224642666	0.1146102175065391	0.0	0.23825260441255153	0.2499073959748117	0.08261840187450416	0.14410809425843452	0.11974663007645972	0.08622046640561233	0.11524709759059679	0.0	0.09935978136572982	0.013677957498182217	0.07917144385844226	0.10011672251304793	0.09508522510127647	0.11532818999292359	0.08206289237641969	0.10473976494898618	0.12701143659711076	0.0937223543240216	0.09586231496343856	0.04718432316746923	0.1472167726849375	0.1055228583318471	0.1470888661899898	0.09810327960716897	0.0951264109876524	0.135366506153023	0.11663991439272338	0.08199592766318263	0.06453610354632953	0.10772248974496165	0.050525646031264006	0.05238267833411001	0.13911182450508294	0.07058014216922724	0.08496867395018899	0.0	0.10231715849693378	0.20042174173040003	0.07477052647920669	0.13434450917091997	0.12411075681343228	0.09886023765257457	0.046415195291599785	0.08358747993579455	0.09814915821242864	0.10127757661726829	0.13693342505541542	0.20010700909577314	0.0	0.033211969358858916	0.07820581416087034	0.0	0.008955642181966419	0.13324146703413187	0.06755118488869022	0.09413713627196774	0.018994114499732477	0.08640725757627503	0.14735152487961475	0.10831951214929054	0.10159541783707865	0.07743936715633487	0.11062600321027287	0.05365046938080646	0.07325550022179236	0.18168615760911105	0.00626767560956967	0.08156296226355711	0.09379758817961065	0.10752103911561325
z3of7uaq_mzbhy4tt_GTTCCGTAGAGATGCC-1	0.06154806491885144	0.020307948397836038	0.08076442907903582	0.09170144462279294	0.07588910363503347	0.03959336543606207	0.1780610575199863	0.007619047619047619	0.06910371252524207	0.06229458075364978	0.09176839346631088	0.2366684501515962	0.07294453361869092	0.2570180131977885	0.21731763866595327	0.023260875479500502	0.2541828767309628	0.10483852225291178	0.08588550026752274	0.10144445991760137	0.11833276320290503	0.1197327852004111	0.09360084662800927	0.0	0.0	0.32791599785981806	0.0	0.11442329740885118	0.10393258426966293	0.10239947318599003	0.0	0.05343320848938826	0.11840692113570883	0.10264715550149117	0.10955056179775281	0.012774210807918672	0.10685938121254068	0.10921796595953899	0.5663456393793472	0.10739271328628971	0.10583363257004952	0.11152354200107009	0.08820991560847777	0.22807529549102581	0.08635870078368427	0.09197431781701444	0.10150801893791224	0.08058633154549844	0.19134516504824897	0.012306046013911182	0.06643193703722881	0.0	0.2320313893347601	0.2980203317281969	0.0909577314071696	0.019796682718031033	0.08849164231076906	0.09666114813476423	0.0921367537797599	0.09779442363712026	0.24808275370073124	0.0	0.10617222976773538	0.22407704654895666	0.08147782305085675	0.19638985103207457	0.44301765650080255	0.0	0.0	0.11146780809702159	0.09306762772948908	0.023939855400529557	0.12700923495865166	0.1353039573924605	0.11253789905475299	0.1540692119544447	0.07631737193236646	0.15756270405433442	0.012528981630105226	0.27996686169937346	0.10106999260378309	0.09215435916718949	0.1885402986526582	0.20778552436499087	0.19335092635416384	0.12313875947748242	0.0	0.13001605136436598	0.15083418454204972	0.0789292886996844	0.08610912118460856	0.0	0.0	0.0	0.03122525414660246	0.09940581791557546	0.08891258190036178	0.1570310958145131	0.0	0.0	0.0	0.14640181915462813	0.03112435985630207	0.07917602996254682	0.0	0.07311741129897882	0.07815324828926248	0.0479288107910225	0.15801676475833779	0.0	0.08150526128054218	0.10046965103144878	0.1931179775280899	0.04842161583734617	0.0	0.12801324599077407	0.0	0.14087461935424603	0.2371143213839843	0.1884933748780411	0.21035518788327778	0.08075127765170384	0.18060422459852749	0.1283591363330399	0.08101994399782542	0.09416800428036383	0.1517745675049046	0.10223696220061058	0.001893237848294028	0.09701818305349605	0.10666116624225262	0.030497592295345103	0.09004297623362502	0.07744140784717793	0.08635142033049821	0.1151534911717496	0.10568320970640652	0.11753165685749956	0.03424291064740503	0.21120424865743218	0.09755167152170897	0.059292767157935695	0.0927876502638819	0.08125938277569128	0.025325485999643304	0.0	0.09872296376918321	0.04898371417750284	0.0	0.05148583575549868	0.06538773537686188	0.13767388978063136	0.0825776684524678	0.07775418975129016	0.0	0.07509157509157509	0.22059610360998333	0.06683078424360371	0.11316211878009631	0.12671880360951757	0.0789095850125678	0.026284109149277687	0.0472980203317282	0.11888502755743947	0.11879914952654697	0.1366276847817779	0.16965057414495616	0.0	0.0	0.034086855716069196	0.0	0.011834696425386634	0.14257952491999556	0.07818436719019851	0.12416141910523933	0.027956126270733014	0.09123301592821076	0.11310861423220973	0.09932560533819126	0.10781061898073836	0.1292236422374383	0.11687533440342429	0.0	0.09059646138297824	0.39669800504471453	0.0	0.04363767979101753	0.09087541671811335	0.13024430047193045
z3of7uaq_mzbhy4tt_GTTCGCTGTTGGTACT-1	0.19161762083110398	0.047012662742999825	0.07671043064301492	0.07016051364365972	0.09633002478680075	0.2976190476190476	0.18060122489052347	0.025746388443017656	0.06804742919277171	0.1437361461438508	0.09183513215396133	0.38657035848047083	0.08759140360263956	0.18733725700017834	0.13004577611319185	0.048480561525695784	0.25243264321535125	0.10111644453979066	0.05427501337613697	0.09388704432570832	0.12426211965722005	0.1298043427216493	0.09759928446521661	0.08978063135366506	0.0	0.2772204387372927	0.010700909577314071	0.0015287013681877246	0.10947187863909609	0.1316349069158058	0.1557576838475715	0.0705724986623863	0.12371017149517799	0.10061494240463355	0.2746566791510612	0.09115837346174425	0.0861325047491422	0.11341879600306566	0.639446227929374	0.12104219714989271	0.11713915376879692	0.16091492776886035	0.08919184612426177	0.10511211634807141	0.10964104743020804	0.1678437667201712	0.11115682227947359	0.06546803429511021	0.15015425247316236	0.038244120315444205	0.09627366713267402	0.0	0.45996076333154984	0.17692170501159266	0.1054184200251616	0.10280516701062448	0.09675609071722237	0.11162001126116662	0.09353043511692506	0.11310266928244456	0.16488318173711433	0.12745547657265152	0.09715877131607469	0.26993044408774747	0.1130820906101805	0.07561037425023233	0.4077641043933179	0.04089276159902163	0.0	0.11051311910532004	0.07468090762557585	0.08596397360442304	0.12785621972970992	0.111235363378715	0.07925807026930623	0.15942683253076512	0.0740209377974119	0.1605791594326334	0.07178526841448189	0.33001950327068125	0.09655800522456173	0.09476392422087102	0.18616907437132157	0.19255714980048114	0.20104560582564773	0.08592047397199494	0.0	0.14357053682896379	0.22627559706211392	0.08891447802048681	0.06768389155560323	0.05355318838464906	0.01595408336981371	0.004882289994649546	0.08975922953451043	0.14251921939680662	0.09925158723649662	0.15763099529081706	0.09046727305154272	0.0	0.0	0.2108079186730872	0.07934342276236338	0.1090422685928304	0.1222281671719874	0.09585848539457142	0.08310945904086058	0.08605784123229422	0.22577645290325868	0.026293663532828863	0.28330658105939005	0.09410855478271209	0.15680176565008025	0.025548421615837345	0.0	0.1373982329038509	0.0	0.15148490637945525	0.20501159265204208	0.22742580178138672	0.20829732065687123	0.10329698714045867	0.17933820149360583	0.08092994356133175	0.09290311339636476	0.14929467417428893	0.14954521134296414	0.0952341610801624	0.0	0.09175775178985451	0.1116985305976105	0.08621875716578767	0.10016281491453655	0.09743435178889769	0.12483779512063123	0.1334135901551632	0.1116293396104922	0.20434278580345996	0.08962011771000535	0.08067296831341775	0.10144561361789826	0.10209640546719198	0.0855028002824027	0.07384147069976676	0.14660246120920278	0.10052910052910052	0.0918539117815683	0.13065930828839553	0.0	0.05890416901652857	0.048171352629489635	0.12021803103263777	0.08444685330720644	0.05799202609641174	0.0	0.08907478289500761	0.18773801655493658	0.1303431776156932	0.11168022315604692	0.12430510068692162	0.10484196912133215	0.03808855002675227	0.03517924023542001	0.09198834328102355	0.10847774895168415	0.16853932584269662	0.14281598551261473	0.037952559300873906	0.02536898563207141	0.12076422329231318	0.025206587004339812	0.0	0.13828906589135548	0.09006373136653324	0.14941144997324773	0.02267255216693419	0.10698046342320787	0.11685393258426967	0.09555358416186263	0.1129001694310683	0.13038177865371722	0.03604066345639379	0.0	0.10721488249578137	0.28372697393564167	0.11304746617748222	0.12239952160639536	0.10480717784088571	0.12336356016859015
z3of7uaq_mzbhy4tt_GTTCTATCAAACTCTG-1	0.05712502229356162	0.022685928303905832	0.11413617593392875	0.0820920278223649	0.0673065373822081	0.0	0.1589188964557133	0.028956661316211878	0.06801636203593435	0.030382939692731026	0.08367000871294866	0.08489388264669163	0.0852394328517924	0.17171392901729982	0.3555674454550859	0.031467929011254094	0.24627508592467648	0.09085863945213386	0.10249331193151417	0.08078698104864028	0.11980633107912533	0.12698091927741917	0.08463966127323823	0.12466559657570893	0.0	0.3006286784376672	0.02896224439946961	0.3339448138806084	0.13017341768167942	0.07950227051350647	0.05362344688187385	0.023880863206705905	0.11156060630558252	0.09910337894416092	0.2746566791510612	0.07675673265560906	0.0898287363600218	0.0964295526895848	0.4844836811128946	0.10660606441823317	0.08425994412201901	0.15298956661316213	0.08513403266380871	0.051899411449973246	0.08726355710823655	0.1685928303905832	0.10619303901335815	0.09385806939931357	0.1638036041574172	0.05017796077884011	0.06449886950068175	0.0	0.15935437845550204	0.08248617799179597	0.060474599800442494	0.0	0.08759931890627641	0.11424201423613153	0.08375864643105442	0.12540277034659056	0.16182153260804946	0.08289383168997937	0.07580153928468535	0.2914927768860353	0.057414495616742806	0.07656782405451831	0.3701325723797634	0.0	0.0	0.19649807488538487	0.06997149789178621	0.023061832050596094	0.14761319364020464	0.11219303561813812	0.03618690922061708	0.17714304823052818	0.0947646036638778	0.17684072023673034	0.06161940431603353	0.271889400921659	0.0959432930475561	0.08223387386777349	0.19254341164453523	0.2050459689836995	0.1369399026035857	0.14420128149917133	0.0	0.2184769038701623	0.12957828688165768	0.08437124401950978	0.0803296084463122	0.0	0.024514811031664963	0.0	0.030444087747458534	0.1674129143082425	0.0765739905410208	0.15315327403665258	0.0	0.0	0.0	0.07845104333868379	0.0464878086065887	0.04665596575708935	0.09505974674514	0.08140569248999661	0.094317253808679	0.096815071386331	0.11144232974088512	0.0	0.06875334403424291	0.029427501337613696	0.18933921883360086	0.0	0.0	0.11925006868827094	0.0	0.11974466785593249	0.05930087390761548	0.19563780568407138	0.11039771713929017	0.11437796350620837	0.16885583161892703	0.11220421477761093	0.07853615146385975	0.08030777854212846	0.007401462457642233	0.10707859922995415	0.0	0.08662980797812259	0.10058947291675463	0.029007108461362074	0.09045145181426442	0.07604538307153488	0.1237308044747022	0.10777487961476725	0.09356613343565137	0.18936151239522026	0.02096709470304976	0.13784356855517904	0.09826506549352991	0.1484994406342721	0.09570032387664194	0.09940158020227836	0.13251293026573926	0.07413352357172581	0.07616451441918441	0.05464677980774433	0.0	0.05101441730655214	0.021419078686204455	0.14961209202782236	0.06381494375073829	0.08023956229827922	0.013242375601926164	0.0781680865950529	0.21773203663487867	0.0879664667869826	0.12590702232161644	0.13174115315496884	0.11073131863690427	0.014680310326377743	0.06411182450508293	0.08529456071727262	0.10733144512050966	0.17194068638691432	0.25348808494875913	0.0	0.0497853293139673	0.060036561441055826	0.0	0.0	0.0798025379327054	0.07148613961300634	0.07654237148619171	0.04266987693953986	0.08810036087109957	0.15248796147672553	0.12066709588984195	0.10397908724585339	0.0632030937819588	0.11918673087212413	0.0	0.07313660122648886	0.1287166552014064	0.1026522968738057	0.051443049129764266	0.16518500226365396	0.10628923320312969
z3of7uaq_mzbhy4tt_GTTCTATGTAATCAGA-1	0.02999821651507045	0.04711570853892951	0.09560851133884841	0.08776350989834136	0.05510968432316747	0.0	0.10445334455370454	0.07009095773140717	0.11696439358635807	0.14633493846976994	0.07502024880182756	0.0	0.056491885143570536	0.30554663813090777	0.1144700077284347	0.039139937064141976	0.21467112840184635	0.0825579004764331	0.01729266987693954	0.08794372331389416	0.063424817338982	0.15128122221324064	0.08285460221753448	0.22568218298555376	0.0	0.19361958266452647	0.04561844278502803	0.12298402507070244	0.12586944890315677	0.13101754674788382	0.00184293442720409	0.05805243445692884	0.11602737187853743	0.0882369171783189	0.25490458355626894	0.1363251293026574	0.06944055841076767	0.08245329714029553	0.5967763509898342	0.10080986782279977	0.08545791401829385	0.12479935794542536	0.08375712390305336	0.21236441461160563	0.09063906461460988	0.0	0.13439757925642168	0.1099975205209516	0.08120927867521222	0.02385604950333822	0.10935639206751929	0.0	0.2608346709470305	0.1518637417513822	0.07343137680216331	0.21676985400901932	0.07910133273380354	0.14991638163589455	0.07434248677604663	0.12868438261696688	0.22130075500862018	0.015745624092333564	0.09651740269717798	0.04820759764579989	0.097049018397333	0.13193095097293797	0.3603234052672255	0.0	0.0	0.17778197421290615	0.045480548236537216	0.12754661069267811	0.13512620646205578	0.1289873778291692	0.12669876939539862	0.16536010471604373	0.07567342339143075	0.13993213657854794	0.04498840734795791	0.2488479262672811	0.11095948210744973	0.07789879141964204	0.14517729461549686	0.16867615044988749	0.12281560881827498	0.1107413642354722	0.0	0.4663813090779383	0.10185320297679848	0.0866874481432371	0.08432521060232841	0.0	0.018532029767984824	0.013576779026217229	0.06958801498127341	0.15564191377319703	0.08796746506908075	0.1413783598983134	0.04333868378812199	0.0	0.03596694607930563	0.25591894060995185	0.06415195291599786	0.06673087212413055	0.18417454372510553	0.13530085640101494	0.15410999408633944	0.12244093379516206	0.1960686896481439	0.0	0.2516497235598359	0.015278520896498424	0.12891252006420545	0.009028892455858748	0.12894596040663456	0.09378479603198704	0.0	0.1457980308836692	0.17059033351168182	0.27148837062915054	0.1787326281708304	0.11335584214313389	0.1343114868989216	0.1792229758884344	0.08002837124453971	0.13344713665740954	0.060995184590690206	0.11709365394097714	0.03993634330712982	0.09382659430813524	0.10309350421564617	0.08411679278452955	0.0794053516054241	0.09875911504879661	0.13020054980535414	0.1553220304975923	0.1002349509054837	0.14232209737827714	0.08841626538255752	0.12171293819233894	0.08522580900858054	0.14188433289556884	0.12011929298014	0.07383108146716742	0.051899411449973246	0.14446227929373998	0.07521008648099008	0.07924083659470606	0.05207775994292848	0.06880974071985307	0.007611453425154041	0.16884028892455857	0.07174751412311604	0.11468958732460001	0.07343499197431781	0.14919537391447504	0.2114059106788783	0.09908321481937364	0.14769659915474836	0.11936012879480407	0.11672074860176064	0.0	0.017375601926163723	0.06926501373976011	0.09786938357783667	0.17186425131850494	0.12194921183685228	0.0	0.04057210716569445	0.046660424469413236	0.030378693300041615	0.0	0.15234662870872326	0.06990132135915098	0.09834547474996913	0.04795345104333868	0.08808725208438332	0.20599250936329588	0.11135572216799242	0.11290313029472089	0.09908500450386384	0.09303370786516854	0.01337613697164259	0.1080608945777485	0.28540854544064814	0.0	0.023195795172001384	0.12054986212289583	0.0896621635982409
z3of7uaq_mzbhy4tt_GTTCTATTCCGACAGC-1	0.07454967005528804	0.027858034599607635	0.07734836948320094	0.1327287319422151	0.07416385494807876	0.0	0.188424317037822	0.0	0.0951587013928442	0.13517541848199954	0.09654475354396631	0.2076868200463706	0.11651729980381666	0.10688425182807205	0.22558111883954582	0.020032465471429478	0.2143537285415023	0.1120880692519962	0.14185125735687534	0.08344266340264493	0.12541115175117754	0.12075476055752508	0.09234705514840783	0.30069555912252544	0.0	0.25601926163723915	0.0	0.07842238018803027	0.11866207157020112	0.09492255559671291	0.07068545270792462	0.035705368289637954	0.10307161450856007	0.06533553109861871	0.1446406277866952	0.02470126627429998	0.08913906764643802	0.10483534440195756	0.1858614232209738	0.09610006981217496	0.10410470932094237	0.11774344569288389	0.08838850741452026	0.12213629067561652	0.07769175085764643	0.206848582129481	0.12364721169366623	0.06105064662203604	0.1478774632013934	0.022913904203596437	0.13175926405357358	0.0	0.20322810772248975	0.04672730515427145	0.1223952684626842	0.0	0.11031522369955192	0.08771664439644909	0.09963379821416557	0.11341180667023364	0.09877534034837405	0.07077887334709164	0.06726824985251952	0.3029427501337614	0.08230096994141937	0.0509138013573259	0.4124606147078057	0.0	0.0	0.1356602566120081	0.11144257010273546	0.04889492529941968	0.12174925075211347	0.10158425867462557	0.0700374531835206	0.14117557135213635	0.05726880590159898	0.1460128192529018	0.09773497413946852	0.2772053366471634	0.08454849636483806	0.09351018390414256	0.1612870275791624	0.19766050343286812	0.25324428000108823	0.12364770517689126	0.0	0.05573390404851079	0.11182450508293205	0.09794976775924505	0.06715395390947132	0.0	0.0	0.1699438202247191	0.06551096843231674	0.20444369350342148	0.08889826194837266	0.15387393612887607	0.0	0.0	0.0	0.17920679507758158	0.06159519987770389	0.10245050829320493	0.13661494560370965	0.06496699458717795	0.09667426994452423	0.09829817990669558	0.11165889576804505	0.0	0.0	0.10082634801735925	0.13917870518994113	0.11911449973247726	0.0697342607454967	0.12854829146963978	0.0	0.11624638906372006	0.14169787765293385	0.09054857898215465	0.1655897161515139	0.07819412925960775	0.11203550893375233	0.15278137351352283	0.09145763064214057	0.07160267352883726	0.10406634563937935	0.08093611976625856	0.0	0.11224065156649427	0.10258199243184053	0.15034777956126272	0.08120034288936065	0.08209910724507653	0.11215045232867782	0.07656668004280363	0.10560000991316686	0.08253076511503478	0.020733012306046014	0.09125497889542833	0.06663297861799734	0.05223989493652415	0.10890866552059292	0.10161059078371176	0.0	0.0	0.10632759927673167	0.0334373365556297	0.20224719101123595	0.04282966754876867	0.0911562160202972	0.05591225254146603	0.08948739863667632	0.11066811646731908	0.0	0.052177223525538136	0.17423598652944325	0.07381687028889683	0.1388863839943249	0.11627881867716604	0.12386110373338569	0.035262841091492775	0.12268592830390583	0.10936433480340975	0.10313973708114027	0.19632347320950852	0.27768860353130015	0.024362404137685038	0.007086090122538464	0.1403602639557696	0.0	0.000675176437616245	0.0973883723512725	0.043860183811826534	0.06740544100094661	0.11764312466559658	0.08880582057727647	0.0	0.08755262681616292	0.0947647053905832	0.10581032299137831	0.11533440342429106	0.09494625224962304	0.07634230106140219	0.0	0.0	0.05926415510024234	0.1770383174877557	0.1253096841383504
z3of7uaq_mzbhy4tt_GTTGAACAGCATGGGT-1	0.1445514535402176	0.033917920060242156	0.12486452374092824	0.09673087212413055	0.05078564331029362	0.10861423220973783	0.16210319624740918	0.018362760834670946	0.09031567683253076	0.05904609034625086	0.07895101550723106	0.0	0.03835607276618513	0.1727840199750312	0.19437013257237976	0.03584804708400214	0.2329080175204723	0.08257501171609133	0.09810593900481542	0.0735903343260585	0.15637361962652072	0.14959332694358157	0.08767284495439835	0.0	0.0	0.11844569288389513	0.0024193360783492683	0.05396315829702668	0.13727063859251565	0.15580798726866144	0.06943701325723797	0.10001783484929552	0.12037166611749703	0.06962069354370458	0.2626181558765828	0.018682004637060816	0.06860608381070189	0.09302199470738796	0.5567148207597645	0.0943869924154003	0.06539012795055076	0.15767121455323702	0.08303894477384981	0.27155990077338393	0.09826346268844617	0.14194756554307117	0.14552562598072938	0.10788017591251355	0.13061940052138474	0.044199409123688554	0.017742798460449783	0.0	0.0	0.08257535223827359	0.0772489985973132	0.16662844913246197	0.09332273699290498	0.1261054571837559	0.06310012398958104	0.11709173057487664	0.16949051780512456	0.1547810135290071	0.07895693569850873	0.06843231674692349	0.10881544589409758	0.2429951282701135	0.46953213245348074	0.0	0.0	0.15866721220323335	0.08629038499719018	0.11832736551837675	0.132454663390076	0.11292671567446583	0.1351346531121812	0.14997993579454252	0.1229184126668466	0.15137692316091766	0.1585518102372035	0.23497126287992545	0.10552542646271992	0.08045671577833556	0.13659954277931807	0.1760452787341886	0.14355542254989978	0.13122969110911012	0.0	0.49696807561976103	0.238435721581789	0.07963803010212389	0.09270461020212971	0.0	0.08302933022034145	0.0	0.048314606741573035	0.23961589366675115	0.09157479115651837	0.1517661812121324	0.03794364187622615	0.06436597110754415	0.0	0.2919341894060995	0.08258809141634182	0.025296950240770465	0.09060103442125914	0.09141071469602524	0.08090169243333052	0.08701529103658022	0.16901067543122117	0.19498585951234426	0.29106474050294273	0.05873610367992391	0.1476391118245051	0.14800695559122526	0.011235955056179775	0.11601087443784074	0.0	0.1433363251189576	0.1559657570893526	0.14477701192836684	0.17306663374079104	0.09273260640947584	0.1818174967407441	0.17368266625243792	0.08363385241344397	0.0861932788096512	0.23559835919386482	0.0761508723339523	0.03868790385644318	0.1126041427807078	0.10063769391937771	0.06424367499808913	0.12981469016264233	0.09558856170896797	0.0968370817266594	0.10896033975387907	0.09381750302373716	0.2640003566969859	0.009597378277153557	0.13701127558805462	0.12358064324356459	0.18376380174132984	0.08561360851767075	0.07244411891515633	0.0	0.061530230069555915	0.07669623146583322	0.09384336994487227	0.1492776886035313	0.05999739707604876	0.03683184038385198	0.20151150347779562	0.0881171263193735	0.09427156146982171	0.0	0.08828250401284109	0.15132345072860606	0.09092446433076345	0.11092274303989996	0.11656793518031992	0.06657659426231086	0.008326645264847513	0.07089352594970573	0.07942568322190881	0.0938017158784078	0.009516166016968586	0.24229328723710747	0.0	0.03947591642850618	0.052880328161227036	0.0	0.002356747942622742	0.11911323783276295	0.09412059518729979	0.09544388196073589	0.1678705189941145	0.08401110935177394	0.19828785446762975	0.10111370557070364	0.1068662776440164	0.09170950416861383	0.13525949705724988	0.0	0.10265099029143973	0.09072842620194145	0.0	0.06947722909388475	0.10752356257974235	0.08805425490527662
z3of7uaq_mzbhy4tt_GTTGAACGTTAAGTCC-1	0.11121812020688425	0.025091651308879772	0.10006036410530793	0.06971642589620118	0.11068889835227831	0.1828517924023542	0.14681544047748912	0.038523274478330656	0.09305994235316453	0.06095696705648552	0.08665848194761099	0.0	0.05138665953272695	0.30497592295345105	0.2312882706141133	0.03371693373597773	0.27303642843540005	0.0863910735515144	0.07910112359550561	0.08615779525430134	0.12120972905647799	0.12600032333683614	0.08739044672283464	0.12776886035313	0.0	0.47545478865703583	0.03747644636750645	0.05923717801727432	0.11788310829949958	0.15174712927521916	0.08192140776410439	0.07069734260745497	0.11837198242434142	0.08486829003783707	0.21343855894417693	0.01580613518815766	0.09415082392095071	0.08761008199210446	0.5247458533975388	0.12133029856158964	0.08285122973502461	0.11035313001605136	0.08583947840811278	0.020526290189211538	0.1003839738142448	0.16067415730337078	0.11596323922827557	0.06421524488118076	0.13582945330494936	0.08247842370949357	0.10806192719929582	0.0	0.20804351703228108	0.13420724094881398	0.08787760473153731	0.0	0.08850384204481485	0.09955207449177683	0.08608465252480593	0.08689733071755544	0.23649010165864098	0.07039669800504471	0.07797601898725494	0.24719101123595505	0.07558774974505311	0.13922446565852833	0.41650318054812435	0.0	0.0	0.10849883024370797	0.05999912508286475	0.03337860641231428	0.13805769894419603	0.11496462191387374	0.14358837167825933	0.17180931361308568	0.06406814490736137	0.15803359867221367	0.08025682182985554	0.252593244619341	0.10953138277783023	0.08308149944742746	0.18277396760542827	0.20856256560433592	0.1921493411685756	0.12829346592021298	0.0	0.2401462457642233	0.07728975144705481	0.08561968347019641	0.08286181652409429	0.0	0.0	0.006821829855537721	0.12408774745853397	0.06795077581594436	0.08591320286555257	0.16064055622366355	0.0	0.06650615302300696	0.0	0.1865302300695559	0.047492929756172135	0.04078116639914393	0.0	0.08852212560767052	0.09168145081805637	0.03991251537082406	0.07686820046370609	0.0	0.14401640806135188	0.08513168063729862	0.2566211878009631	0.015048154093097914	0.0	0.1212962561277168	0.0	0.13137538964593892	0.2742999821651507	0.20186951184968369	0.14864660932076662	0.08185826829763289	0.13341472053293543	0.12654688551752705	0.08038618991908512	0.09177303880353639	0.14339218833600856	0.10335950859744647	0.04969063396029688	0.10820148284032714	0.10145375940396072	0.08170908812963387	0.07063750956465709	0.0865944238448041	0.080109223077065	0.11644094435527019	0.08997615086777827	0.12002853575887283	0.0	0.12371440461328102	0.10152983373957157	0.044262853251617294	0.11790946017393727	0.09166290056984941	0.24754770822186553	0.14261934486653588	0.0797983302919784	0.07547147125483195	0.03495630461922597	0.04203432967477911	0.035796268489273204	0.13145398608881756	0.0679688422866593	0.044892041629990165	0.0	0.07265300242828333	0.2914109464010323	0.07440458863873896	0.13845654408714628	0.10885356309097932	0.10620460293081746	0.014931112894596041	0.10073568753344034	0.07796911281148218	0.10169363669167693	0.20003057402736377	0.14960694735975635	0.09370429819868022	0.016468960837280926	0.03350722311396469	0.0	0.053096894188386964	0.1541284311053232	0.08751041306865515	0.13855620035395316	0.09570626003210272	0.08304209403898623	0.1402889245585875	0.10366135280463719	0.10708625239655788	0.08113727641533075	0.03360085607276619	0.0	0.097049018397333	0.27287319422150885	0.025911488190781932	0.08919522865325906	0.13178581717907561	0.08456121188263006
z3of7uaq_mzbhy4tt_GTTGAACTCAGAGCGA-1	0.02359550561797753	0.041586905257317244	0.03415373640092741	0.09580524344569288	0.030202771317194614	0.0	0.15543330891863671	0.05106474050294275	0.08751618081085279	0.20152105786134678	0.07761851370954642	0.07811663991439273	0.037832174068129124	0.2034956304619226	0.2277510255038345	0.037153920795131995	0.32519882834108693	0.08024022137347069	0.11766720171214554	0.07730877824767313	0.13072652159040077	0.13847669857693298	0.0750267876917817	0.1245585874799358	0.0	0.30865436062065277	0.03487100751389955	0.1725903844683941	0.13325779750102287	0.12148276193220013	0.0	0.058640984483681116	0.11182060235453463	0.0863678569629091	0.1942215088282504	0.0666354556803995	0.077144722439022	0.08410284854907647	0.4737158908507223	0.11566145676809234	0.07612888969367368	0.09179373996789728	0.08108384301342285	0.1481103166496425	0.0677383312875712	0.13456393793472446	0.10709452320253944	0.08781923292748177	0.11321334653871111	0.04538581431595599	0.029565577590224202	0.0	0.03682896379525593	0.0800784733369003	0.026925802206701082	0.2108079186730872	0.08450930055439076	0.09445653665901915	0.06767203954851132	0.08817549491706796	0.1760002377979906	0.04150424214629672	0.07209737827715355	0.14569288389513108	0.046580967929282534	0.0812987524992256	0.4227453778015576	0.08155621799281511	0.0	0.13440132607350055	0.06011185479067607	0.03824889218147645	0.13869181175732762	0.113995116125155	0.06459782414838594	0.15133188106703355	0.07860907115157886	0.14699828567060852	0.04186730872124131	0.20573361638965118	0.10396995877002486	0.07595457055204757	0.18035410282601294	0.20624982131114733	0.17438401755674657	0.12457424734760991	0.0	0.16853932584269662	0.21119704265771683	0.07338575228169757	0.08812160728172634	0.0	0.0	0.012974852862493311	0.09091492776886036	0.23803891751851539	0.08488997720524007	0.1632509296205538	0.10362047440699126	0.0	0.05308840140300815	0.1430577849117175	0.041863486967820836	0.04599250936329588	0.0945247012662743	0.06573509668567228	0.09622370533074259	0.06566979245867478	0.1289204820504981	0.038676144615149434	0.0	0.08263480173592533	0.1750267522739433	0.13643659711075443	0.0	0.0736338264428152	0.0	0.11166436386071935	0.32869627251649725	0.1672803953041891	0.19928386220521052	0.06898396708547813	0.10662476733057522	0.07578660315159047	0.07541411809661404	0.11633417411908584	0.13144283930800785	0.09454699482789371	0.0	0.081182535436147	0.09513634661533553	0.06416723992967974	0.0734393068572119	0.06973932303896486	0.10931532628549288	0.13497358212948102	0.08892420454580657	0.17076868200463707	0.0	0.12730119097160295	0.08460158928323723	0.05170484945765844	0.09663111305289351	0.08656308601765131	0.0	0.02294750609357351	0.08647183688685078	0.08376768205072713	0.0	0.0639017830029066	0.019391083725987676	0.11995050829320492	0.060985456491074466	0.08495141441861268	0.04066345639379347	0.09408568959130757	0.1471060334246058	0.09936598496882598	0.12211661586740491	0.10969931883671996	0.07234661708835179	0.0	0.017295345104333868	0.07790366064610638	0.09820106511379048	0.11083084919361003	0.16549368234761494	0.0	0.03543045061269232	0.12936953807740326	0.0	0.022446431756223087	0.10682738221428066	0.08891236767783489	0.07545170185619623	0.0	0.08094675797281582	0.06463349384697699	0.1028286202848499	0.10239519936017479	0.06545163933871088	0.08740502942750134	0.0	0.08968185372679754	0.11113658946724757	0.07979821141939922	0.08420671639442294	0.1065975223278594	0.08942467363611917
z3of7uaq_mzbhy4tt_GTTGAACTCGTTAGTG-1	0.0720884608525058	0.032891425400788696	0.08905763400145422	0.060128410914927766	0.03179698845830467	0.0	0.1619109954443215	0.0	0.0448057439721086	0.06088053198807613	0.06466453443659484	0.0	0.01110219368646335	0.13996789727126807	0.15150704476547172	0.02679761678047719	0.15947075840429487	0.07806249688741443	0.049523809523809526	0.0636191062541686	0.09414169056828847	0.08529933677456109	0.06344090439214253	0.0	0.0	0.18298555377207062	0.03626677832833182	0.0	0.09001353350328896	0.069199215266631	0.08893644848701028	0.02773319065453897	0.0746998941245539	0.06974785681895068	0.0	0.0	0.06928838951310862	0.07558085487459484	0.22023809523809523	0.0661491713007507	0.08939760835693979	0.04420813269127876	0.06812036503775853	0.0591954861617783	0.06291898781984703	0.24665596575708934	0.07255036846199153	0.06197066384789048	0.13850468069927788	0.06703189336310977	0.08817894682338322	0.0	0.27759942928482256	0.0	0.07458823189160267	0.0	0.09145094922644972	0.08548121878317773	0.027444308814153395	0.07531656857499554	0.21030259794304737	0.02858671558511045	0.060137739913020814	0.11803103263777422	0.04161007531794049	0.0	0.1678259318708757	0.0	0.0	0.06863269652430261	0.09493355677370942	0.06105006105006105	0.08085040709715108	0.08158217935096364	0.06944890315676833	0.11796319651456089	0.04545519112487393	0.10729709219161179	0.13920099875156056	0.11446521341410794	0.07256800191986908	0.06116720624353102	0.11250547205603385	0.14877633873688423	0.1524244815046567	0.09883986480314241	0.0	0.0	0.12607617101999125	0.0653965152255333	0.05858045666578557	0.06031421761758841	0.0	0.25173889780631353	0.03486356340288924	0.08946523612401791	0.062265754876269105	0.11545968345658389	0.026975209559479223	0.0	0.03043814279769336	0.19478999464954522	0.04746999923564932	0.06608881754949171	0.0	0.041526750632699484	0.06765509278815016	0.03610148967925431	0.06263853856149201	0.0	0.0	0.07680875096605434	0.054775280898876406	0.0	0.13982521847690388	0.053873295446329156	0.0	0.07391200177769171	0.12181202068842518	0.08381330060113933	0.07824011194797711	0.06662976697846903	0.10475587608045275	0.04913788639776316	0.06558812565455206	0.05526255445998624	0.0	0.056920708358249666	0.0006722366272928071	0.04896260626597705	0.07576973063840224	0.06248566842467324	0.07559099512705891	0.05723351113665622	0.03731173471584165	0.06737560192616372	0.07174211958554111	0.0820848938826467	0.0	0.14547292075381962	0.06712343697362425	0.07826256140862882	0.08749734851722751	0.06501322029848265	0.0	0.0	0.05988764877051875	0.04316434312646912	0.0	0.048686246439055426	0.03873038885724642	0.05500936329588015	0.061788719573631294	0.020193651944286233	0.0	0.07283821047865992	0.19768356780914614	0.06084825500322968	0.10463746159996633	0.08997101637047221	0.05688803692198729	0.0	0.05064205457463884	0.06866971071181827	0.07379622544079037	0.10528930673392953	0.11297691072971972	0.0	0.03969776455388952	0.10812377385411093	0.013673384459901313	0.008637162730260644	0.07808635432124938	0.056091729822351354	0.062075564884553645	0.053237025147137504	0.062467163351695984	0.0	0.06356360068794387	0.06836129085295167	0.08018232182646917	0.05528089887640449	0.0	0.053445098388918616	0.0	0.0	0.05802096119346615	0.09005226982755073	0.08638166023041147
z3of7uaq_mzbhy4tt_GTTGCGGTCTACCTTA-1	0.11523096129837702	0.03408041535382359	0.0691511983646815	0.10995719636169074	0.044299581790982846	0.12426431246655965	0.1492153532079353	0.0	0.09049517596092442	0.08644806237101582	0.08319644802504604	0.0	0.08996566791510612	0.2061530230069556	0.2714464062778669	0.0	0.294456384724905	0.08750100560456947	0.07152487961476725	0.07971363258418823	0.08883509196642371	0.12174786655426863	0.0774644794498618	0.13204922418405565	0.0	0.3197565543071161	0.042524484146369834	0.12642360314912482	0.12386302835741038	0.10683074728018548	0.02603887997146424	0.12691278758694488	0.11259371426564312	0.07590687809360656	0.09006598894239344	0.05914481897627965	0.07738770180786468	0.09525617109886773	0.5219368646334939	0.10209195793253457	0.08201950511873815	0.12403023006955591	0.0833909377067401	0.023347439077776158	0.07346646523778051	0.23001605136436598	0.1232582920808773	0.08552897728014199	0.14191227530935874	0.07013748342522158	0.08743678696560175	0.0	0.39031567683253077	0.0	0.05467586366462771	0.021325384086218757	0.08188112927709605	0.11442689906128932	0.08240981920588998	0.06611378633850544	0.19686701147375305	0.03890544982037759	0.08236270595821157	0.09406099518459068	0.07492465919432212	0.09101405198389231	0.2932643719160573	0.0	0.0	0.16048217039624837	0.06673935209021069	0.046795900728484996	0.13454776785330502	0.11743698846313469	0.10572498662386302	0.15930740273637545	0.09383656017841162	0.17100572171083522	0.02733190654538969	0.28699149105093286	0.08999091209517515	0.0808614625499799	0.16430273846004184	0.18695550953892148	0.16127540332453683	0.14978663430294015	0.0	0.1983235241662208	0.11683447638503819	0.0758198214964214	0.08271752024936439	0.036285811566710444	0.0	0.009965222043873729	0.0823542001070091	0.1735800174593788	0.08227984050177112	0.15386834526702795	0.07111646156589976	0.0	0.0	0.2199705724986624	0.0481196973171291	0.03959336543606207	0.08221865525236312	0.08044064113547811	0.08613950606854215	0.05957778340983545	0.16400417845040638	0.03768248872582741	0.0	0.1007668985197075	0.1874665596575709	0.12359550561797752	0.1403602639557696	0.07439301259525978	0.0	0.12734330677968417	0.23693597289102908	0.11918924873320115	0.23537885335638145	0.06863711001642037	0.1577253784881574	0.1279276480436321	0.07950454265202339	0.09787085870552965	0.0	0.08826545599513214	0.017409556735399432	0.0825889406948797	0.09824117930576061	0.06554307116104868	0.10063457544428911	0.07871360113644595	0.07805514043406334	0.11921983681112895	0.09806511799987697	0.1306402710897093	0.009229534510433388	0.14707805719041675	0.09446525176862255	0.1328858407510093	0.11424012461177543	0.07116104868913857	0.0	0.12948100588550027	0.0834263214083928	0.08460932662422373	0.2846441947565543	0.05887235550156898	0.05755190804121576	0.25508293204922416	0.07057458325516111	0.05155422081844699	0.0	0.07994814174589455	0.23542001070090957	0.0789427723118123	0.11575618759055194	0.1041905097807753	0.11230951033715564	0.04195090957731407	0.08291867308721242	0.07954619832006109	0.09577897333482649	0.10624474508904685	0.26916903321397706	0.0	0.05888110245468426	0.05466381309077938	0.0	0.004369538077403246	0.12851691450377056	0.10876323221651056	0.08184137959418858	0.042335473515248793	0.08226626084622737	0.0472980203317282	0.09922571699555645	0.10358564071696094	0.04702304759195671	0.07131086142322098	0.0	0.09961449287291983	0.06833295115799129	0.034395780784223805	0.08474176187328863	0.18648392805696176	0.11341300798132609
z3of7uaq_mzbhy4tt_GTTGCTCAGGTCACTT-1	0.17221330479757446	0.051138457880030914	0.08916052736277455	0.11741573033707865	0.05481486334501698	0.1684055644729802	0.11140893577895869	0.0	0.09062980030721966	0.06894443170526637	0.0863760495013626	0.0784733369003032	0.12401908328874621	0.17388978063135366	0.11768028060162891	0.02800373624978462	0.2154419566341105	0.10092387924572634	0.11578384162653825	0.09157828643745221	0.11747318194177653	0.13971904338487476	0.08997028207238746	0.15880149812734082	0.0	0.0	0.05280666247935422	0.17343117022089735	0.17194630661253266	0.057634001454226175	0.2114618631472564	0.1881398252184769	0.10920911952403067	0.0945087058857402	0.12881219903691815	0.05852059925093633	0.07877440224620928	0.09450111657174258	0.11643927233814874	0.09064322717068106	0.09736804683847458	0.07373595505617977	0.08178872102719	0.04654895666131621	0.11148223334277531	0.058801498127340826	0.11313064551663363	0.0749455167103838	0.12589126813367787	0.1301207341754484	0.04477122490895597	0.0	0.29659354378455505	0.26547173176386657	0.037149509059621416	0.2140946266146908	0.08719847050191448	0.11934875720980787	0.08428728417963431	0.11970156352178823	0.3567861601569467	0.15214400366888328	0.09335514672593324	0.09957196361690744	0.12805879098013928	0.2642279856945735	0.32768563105641757	0.0	0.0	0.025262539472717928	0.09401489378169471	0.12101631202754798	0.1116652604836369	0.09198471443532416	0.240306759407883	0.141168405564473	0.07573971221182119	0.12372107751607866	0.08074728018548244	0.21415626779889194	0.09843263147955812	0.0858066575799563	0.11925677318935746	0.15601476888894333	0.1323103989262816	0.16652964282451813	0.0	0.4286606028179062	0.0751982100296707	0.08492179806298028	0.06716927740767273	0.0	0.0	0.04674959871589085	0.06489031567683252	0.2643406268480189	0.08986681142836314	0.13874562305403065	0.012573568753344035	0.0	0.01129540455383152	0.1483079186730872	0.09362149354123672	0.0894275013376137	0.0	0.09368547860310458	0.11402100757511757	0.07865168539325842	0.04015388927106423	0.0	0.2328339575530587	0.20438737292669876	0.28919208132691276	0.0	0.20296058498305689	0.10917819906583952	0.0	0.11616693915502539	0.10531478509006599	0.15764957668460644	0.2046891934532384	0.11624508772900868	0.12162864829425994	0.14641260636186335	0.09070759484157831	0.0878323863877636	0.07035848047084002	0.09997744416118508	0.02282860709827002	0.06290945841507639	0.09493977104483377	0.04666360926393029	0.09229822169292992	0.08720423550412265	0.1118491048750638	0.11195325040128411	0.08770276077271365	0.1528000713393972	0.11028624933119315	0.2769355765610447	0.10910469056536472	0.0	0.10976030595736733	0.08377617437287994	0.0	0.10094524701266275	0.08887662916355667	0.06574446468399252	0.10656322454075264	0.03864185212499819	0.016629558673777595	0.04842161583734617	0.07653234940554363	0.07492362657277482	0.164258962011771	0.06914433880726016	0.10486891385767791	0.10260398040569199	0.08600705779092346	0.10711766441851593	0.10295198832907991	0.06076110219368646	0.11052701979668272	0.08901598383435408	0.08510178307016561	0.21887181839027747	0.10359303617730584	0.0	0.06646308838690312	0.0062867843766720175	0.0	0.00454788657035848	0.22509767103788728	0.11351768697807668	0.116516442359139	0.1704788657035848	0.08451821241684976	0.1736757624398074	0.09320373562621584	0.08755970494471196	0.12402896018313456	0.058255751738897806	0.06619971788511114	0.08330703836321814	0.0	0.065504853626844	0.12790734271236584	0.07577067127628925	0.09032658104090834
z3of7uaq_mzbhy4tt_GTTGCTCGTCGACTGC-1	0.06720171214553237	0.03594316628024493	0.06952847402285604	0.09523274478330658	0.04579552527270941	0.12774210807918673	0.16743287257086756	0.03223113964686999	0.05973869069193462	0.0	0.07886950910997285	0.12528981630105226	0.05149812734082397	0.16664883181737114	0.14285714285714285	0.012505554497556021	0.24294692167478305	0.0837538995110527	0.11096843231674693	0.07078969292298522	0.14340973081072547	0.11754641230835557	0.07618329817522575	0.16254681647940075	0.0	0.3402220438737293	0.04834019587317096	0.0	0.18967362225789192	0.10662496055754482	0.0	0.052345282682361334	0.10827413730653386	0.06287384203442047	0.16827180310326378	0.07258783663278046	0.06765134669474428	0.07897343571500876	0.6257356875334403	0.09346988253072629	0.08199802145706285	0.12673889780631353	0.08213811862048293	0.11328372002529306	0.07991848424763164	0.06056714820759765	0.09470304975922954	0.060867948165838	0.13805691214249666	0.03609230697652779	0.09066431937037228	0.0	0.14080613518815766	0.15275548421615837	0.08774745853397539	0.0	0.08580247236324534	0.08975037747318469	0.0854310640356526	0.0677545924736936	0.2178229593959931	0.050905755560651224	0.0974331536129289	0.05098983413590155	0.03991347811572531	0.08281940807073865	0.3982521847690387	0.0	0.0	0.13093926709260484	0.0716153325862887	0.022595382145943945	0.12338386176750044	0.10998523342098612	0.09149277688603531	0.14479429412214323	0.07129362632991947	0.13463900809119794	0.11846798644551454	0.2941196775919502	0.1016389701948195	0.07728645589397311	0.19662921348314608	0.20980113462316052	0.1657779470577033	0.1316733873598768	0.0	0.0	0.13823629553966632	0.0884158776684424	0.09656868566525052	0.058709081180991295	0.0744686025584902	0.01110219368646335	0.05264847512038523	0.1552476697361381	0.08018001481464124	0.15398407610728418	0.03789905475298734	0.0	0.0	0.18104601391118244	0.03878315371092257	0.06322097378277154	0.08382379168896023	0.05978722915374187	0.07436005744698826	0.10565740193179578	0.12638538561492013	0.12894596040663456	0.12903513465311217	0.10510671184828488	0.28748662386302837	0.0	0.04360620652755484	0.10154295547553975	0.0	0.12231934145956931	0.29463171036204744	0.13791584049350078	0.19566201588673499	0.11540008486928285	0.1487501789764806	0.14535977493570826	0.06656661204043014	0.09613833048825023	0.21098626716604243	0.08816841343278885	0.05087047783676997	0.06958988339405675	0.09279405178935682	0.08690667278147214	0.09885109051473677	0.066434424218635	0.10890327976728596	0.11064071696094167	0.08773905004423309	0.15217585161405386	0.008895131086142321	0.15076392604482491	0.1042942353803777	0.14635925871880928	0.10462196979050911	0.08925000129865407	0.19279472088460853	0.06711848284881992	0.08076024720266074	0.05919767225157958	0.0780274656679151	0.06178473818923257	0.048620100450473776	0.23184189406099517	0.06178177093104862	0.055782806054643676	0.0377207062600321	0.09085483804584928	0.1593491329115916	0.0699634339385169	0.13963184061656478	0.10351870379834303	0.07199633551585698	0.007273274478330658	0.02671214553237025	0.0816676796168451	0.1018386744559334	0.18180081021172514	0.3367493929291682	0.0	0.027861514570201883	0.106362582486178	0.06557279590987457	0.006369589034115519	0.13124766548552855	0.10336536833478947	0.09801621599374408	0.09884965222043873	0.07695685725807648	0.0	0.11754583243087677	0.09967085646290351	0.05420213882736995	0.16156233279828786	0.0	0.09606124212865785	0.2992432928227471	0.0	0.05496805463758537	0.10112359550561797	0.10356410519419194
z3of7uaq_mzbhy4tt_GTTGCTCTCACTAGCA-1	0.10470840021401819	0.04002932841884153	0.06022691415949843	0.08990369181380417	0.08446075059237178	0.20706260032102727	0.1633758772408276	0.11467094703049759	0.10626693591535925	0.05239623939463426	0.09242967446288136	0.1606028179061887	0.10231630105225611	0.2173533083645443	0.19321086736817075	0.04531563148969357	0.2113248270170761	0.10224834027360107	0.03255216693418941	0.08985343662887145	0.1225078721855292	0.10897606152638083	0.09020828994648128	0.12027822364901017	0.0	0.2637774210807919	0.0	0.0738362760834671	0.125719950901709	0.10512957703968939	0.03008144581178289	0.05000891742464776	0.111055295900221	0.09048026929822667	0.10821294810058855	0.12074192973069378	0.0965192591829021	0.10254590752183047	0.40242108079186734	0.08969272547818234	0.08293102619267571	0.13563402889245585	0.08675538997288924	0.08273748723186926	0.07169609416800428	0.17340823970037453	0.10691917216324733	0.07497161648984066	0.15584243100379844	0.060937027473422195	0.1324151262534735	0.0	0.14749420367397895	0.19502407704654895	0.08524575940306277	0.056409080486127035	0.10665704630496198	0.06714680695503097	0.1229739557802533	0.10277034659057131	0.17796207122049817	0.15588932202094322	0.07370251471375067	0.17570893525949705	0.07269758955152214	0.14578581284672354	0.41489804411152725	0.0	0.0	0.1505995656689642	0.09292966002739164	0.06221618581169143	0.11396386826009515	0.1056482376041458	0.09275905118601747	0.12608919972483376	0.10351472795541604	0.14656697349886985	0.06442839308007847	0.2813994028202075	0.10214500125893054	0.08836560791272244	0.17701493263291015	0.20181425344818432	0.18813650007708282	0.11637891659815475	0.18499197431781703	0.08623149634385589	0.0589036431733061	0.09465497320895465	0.06242026992342082	0.0	0.04022569191108517	0.06433921883360086	0.0427394328517924	0.1380698938357129	0.07085902788355015	0.1551665433881629	0.12288211164615659	0.06650615302300696	0.03792877950181321	0.1813135366506153	0.03682259420622182	0.02772605671482076	0.09089828190951786	0.07317649607578608	0.0685618540733857	0.09321055447607783	0.1868327855486764	0.11793931055568295	0.08400214018191546	0.14089530943463527	0.20164526484751205	0.0	0.0	0.09474643182508351	0.0	0.12627321582195275	0.47904405207775996	0.24763163692443269	0.1470277537693268	0.08255198243574842	0.14299278818981304	0.07428502390445123	0.09470304975922954	0.12093726379440665	0.3078294988407348	0.08936702021632623	0.0	0.10228710710251641	0.09840637661618228	0.023542001070090957	0.10803316131333529	0.07723696907250217	0.13351537179510833	0.10318519261637239	0.09574481738309212	0.2624398073836276	0.18014312466559657	0.11394487049917762	0.07248875413669421	0.1315239068048057	0.07640702714168573	0.0800516344860187	0.09461387551275191	0.0	0.07829471103799655	0.04736054250004509	0.0	0.055876100819921046	0.04128479953054074	0.17138175494917068	0.04876418391667188	0.05580006558621999	0.1368378812199037	0.12905914310408692	0.15107166462090454	0.0852052994452715	0.12128098304086185	0.11225877966443291	0.06736184086438714	0.008460406634563938	0.0650749063670412	0.09325375181162243	0.10440658168153595	0.09103416647557899	0.1750010289336132	0.0	0.010139764318991504	0.030564472980203317	0.0	0.0008535249305714795	0.11022441624519216	0.11913905086995685	0.11348108820018932	0.012372926698769396	0.08268367221271836	0.2669876939539861	0.0937783408447389	0.09670790278892456	0.05392445699656623	0.10720171214553237	0.0	0.14683568616152887	0.07956890621417106	0.0	0.10323230415761811	0.13643659711075443	0.11376231228359074
z3of7uaq_mzbhy4tt_GTTGTAGCAAGTATCC-1	0.0637239165329053	0.021152131264490816	0.07031732312631189	0.054162653825575176	0.06640023585678252	0.0	0.15119450201810844	0.05196361690743713	0.07505825091907006	0.03699457311014293	0.07541187710084869	0.050472623506331374	0.04940253254859996	0.22389869805600143	0.2839010760359075	0.020331728196896735	0.2944926589946586	0.06853766579705814	0.09378277153558053	0.0888778133660387	0.10664947504144409	0.13833235177508074	0.07618140922384405	0.1463884430176565	0.0	0.26070090957731407	0.06709005048037779	0.0	0.1308815661095899	0.09954589729870629	0.07674930146840259	0.04911717495987159	0.10669669165713751	0.05807282856710982	0.27202603887997145	0.04456482967718923	0.072520751419834	0.07283848856882565	0.7698635634028892	0.1167765878387036	0.0665666141851503	0.11286115569823435	0.0813741155265137	0.22841577897757673	0.06152236175369024	0.16837881219903691	0.08321530859534826	0.06102780931501129	0.1167613431538844	0.004257100984018424	0.029030532111358497	0.0	0.26502586053147853	0.12520064205457465	0.05101730944427574	0.009248643277535733	0.07533684337110022	0.1001123315377095	0.08696891930424865	0.1017953748290827	0.1273110992212116	0.07693189635404724	0.09725480511997366	0.2530230069555912	0.052251535397602814	0.11495029709104221	0.36888413292907674	0.0	0.0	0.1422696419391727	0.032526727035949	0.010110987639077527	0.1384551963887091	0.11063354287168121	0.09771713929017299	0.16596680807154324	0.09636027026899056	0.14196039571526844	0.012662742999821652	0.21153281899929235	0.1024454725710509	0.070617795417692	0.1840459166301863	0.22033969261433023	0.14365064250800302	0.0797087264612614	0.0	0.0	0.10851695121358043	0.08772109397414722	0.1075007246737691	0.007150153217568948	0.06722116834476385	0.0	0.05921883360085607	0.14620821717214386	0.08573485437259734	0.17171102176913877	0.05702693062243624	0.0	0.07169609416800428	0.13800829320492242	0.055789956432011005	0.05662921348314607	0.13096724332679388	0.06911934140168785	0.09506913350792712	0.11850788018735979	0.2302479044052078	0.0	0.0	0.16842042684739314	0.21271401819154628	0.027755484216158373	0.0	0.06625887524763929	0.0	0.13482773645968724	0.13055109684323168	0.2568218298555377	0.2014926396948869	0.051615283850851464	0.17628618150852682	0.13258772156923662	0.06772008185335865	0.09527206637961053	0.06848582129481005	0.07953818231412416	0.005405331248027877	0.11950028450831018	0.09232776161566661	0.0	0.08690174148673604	0.06982810787825262	0.07541066277989951	0.14418472445157837	0.08170175440925713	0.08529516675584091	0.038623595505617975	0.0887779164932723	0.08033608782672454	0.088136582518605	0.0659435637828032	0.08106458466445376	0.13920099875156056	0.0	0.06850412767200298	0.05551848311600868	0.0	0.06168062123118303	0.020944441567855847	0.18616238630283574	0.05794612022541396	0.11237681009337407	0.0	0.10425155368975594	0.15786988952884526	0.07909247415564001	0.15956679351452738	0.0933534395266647	0.0499593904330789	0.025916265382557518	0.07755484216158373	0.07302591594071904	0.1016749723145072	0.1375449056026905	0.23126311890356835	0.0	0.03214187840112751	0.0758872837524523	0.08382379168896023	0.009044816428444036	0.11784629051959983	0.07133036687865305	0.13212536527143268	0.08875066880684858	0.0830841801437068	0.03467094703049759	0.10486100190974643	0.10597157431558765	0.07042282138285552	0.13517388978063136	0.0	0.09962363894948165	0.12634716808071544	0.06198884048001223	0.06053882227048123	0.05517142033995966	0.08686310875284503
z3of7uaq_mzbhy4tt_GTTGTAGCACTGGCGT-1	0.060513643659711076	0.021841745437251054	0.08328188665267316	0.12650615302300697	0.037333071270241644	0.0	0.15237367991813286	0.03257356875334404	0.08145463332125166	0.046701826798134984	0.07737498849822617	0.11592652042090244	0.0573613340467273	0.1936864633493847	0.19612389275310624	0.022698624298319595	0.3097187837237352	0.08243761101555207	0.09504547886570358	0.08559668972167048	0.10380759413730495	0.15058931987636215	0.07413048026116642	0.0	0.0	0.18686463349384697	0.033963756484518576	0.05082932049224184	0.10312214773549869	0.10891605273627745	0.0	0.013162118780096307	0.10566042434551709	0.09555960238683069	0.09327626181558765	0.04917959693240592	0.07615317026717913	0.07270679301176894	0.3484483681112895	0.11039875254418396	0.07100247880534473	0.09460272873194221	0.08181726976276082	0.12836227442969017	0.06403628867277247	0.10123060460139112	0.09775595631511032	0.09158738858656644	0.14561205787598328	0.0583664828901761	0.09858644436389996	0.0	0.15569823434991975	0.08426966292134831	0.1138923835553049	0.0	0.06982082076325022	0.10073701814392444	0.06377613953473471	0.13420129599904881	0.2019796682718031	0.053695635557593824	0.08947263722544621	0.11385767790262172	0.07819895460344899	0.06910534763875982	0.3216217822959396	0.0	0.0	0.15410358900114351	0.05875405069808292	0.04446365120522424	0.14643666670350988	0.1334266493220644	0.10715177456750491	0.18365674921654054	0.08294625397141057	0.18467531474869242	0.08435883716782593	0.24708745404649718	0.10050986686809556	0.07361398170106843	0.19219076803346466	0.22684498793084434	0.1730373352921439	0.1145519320361743	0.0	0.0	0.05209397344228805	0.08540411442218965	0.0837978268725634	0.0	0.04922418405564473	0.011637239165329053	0.05591225254146603	0.16758187603841063	0.07724572647069161	0.16288920085898	0.05448546459782415	0.06249331193151418	0.0	0.16499464954521134	0.046464878086065885	0.033729266987693955	0.08394269068426372	0.0829714390753889	0.10014643349947903	0.08142078041545812	0.1308823154730057	0.0	0.09220617085785625	0.08638012008798526	0.19301765650080258	0.20726324237560192	0.0	0.08983702803927524	0.0	0.12439621172904106	0.1755840913144284	0.17184401850627892	0.17173587960104814	0.09271046659655725	0.1834904558436763	0.1723364227894855	0.07329861333111987	0.09495783332059415	0.10121276975209559	0.09666094902380427	0.03147164944917754	0.08391381521397573	0.08761733104364323	0.06489337307956891	0.05114574523780758	0.07129889883434852	0.13458546275283975	0.11476391118245051	0.08134417231916326	0.1054039593365436	0.04407437132156233	0.12648871450369578	0.09869112022670075	0.09839972761321075	0.10444784256365933	0.09941196943487769	0.14597824148385946	0.0905415849236074	0.07945883020585522	0.05812758129384818	0.15507401462457643	0.046520035284080226	0.021125666649407134	0.07199705724986624	0.06909313265653555	0.07356012357824608	0.03825575173889781	0.10712227847059308	0.20797532496144525	0.07576853877139142	0.1460884568446745	0.11437196937524442	0.0852338995577214	0.03223649010165864	0.04122525414660246	0.07464455837969529	0.09460350641432429	0.06313536650615302	0.2189982302341853	0.03845193508114857	0.07210064074958566	0.06393793472445158	0.0	0.016025886009834647	0.13383203610042702	0.09686354985743409	0.09754290653167058	0.1502808988764045	0.08459893494557612	0.07865168539325842	0.1056432957614706	0.10032990987827715	0.046298365740834804	0.08661316211878009	0.020477649691132836	0.09673805179423157	0.0	0.03149124818466713	0.07769175085764643	0.1694036300777874	0.08887207053359467
z3of7uaq_mzbhy4tt_GTTGTAGGTCTCAGGC-1	0.05807026930622436	0.033703901868695874	0.0837826343444321	0.09314606741573034	0.06303709284676953	0.0	0.1770013557948542	0.0	0.08691900101831236	0.0	0.08463289177881606	0.0	0.030129748528624933	0.12907080435170323	0.3412698412698413	0.01832757479300995	0.26048553110065203	0.0839137746756207	0.04973782771535581	0.07903851431633485	0.10730731784332816	0.12046029308174648	0.0824565057138418	0.0	0.0	0.18659711075441412	0.04366436364482285	0.06634563937934725	0.11921285368079816	0.14245928852670425	0.0	0.044925985375423576	0.10952728481052533	0.04646018229935195	0.06821829855537721	0.04278134474763688	0.07527942627416909	0.07721284687576822	0.5021401819154628	0.10578680029602226	0.07967062477557246	0.12754146602461208	0.0821029193271939	0.15895714772119265	0.07917886255625846	0.24146602461209202	0.09282364631245757	0.07823735139438072	0.14031852281912047	0.012527043059529626	0.0585961097015827	0.0	0.18806848582129482	0.0	0.08392983673882551	0.0	0.07427720932826522	0.06784712826244681	0.07804935874639164	0.07778372272754296	0.07933535461625349	0.0666131621187801	0.10756814970298116	0.3016586409844837	0.049997027525117414	0.10678381346624989	0.2581891683015278	0.0	0.0	0.12191693156663415	0.06923454845863156	0.029674445404782483	0.13448759058827575	0.12508906858978747	0.07335473515248796	0.14797829244057173	0.08181934402477307	0.15859867221366877	0.0	0.2541638619927855	0.09845082695999748	0.0776505056940706	0.1793861569142468	0.2085799239500243	0.16873883432634146	0.14491902543423507	0.0	0.0	0.14504596527068436	0.08979148734888842	0.06581825564958224	0.0	0.0	0.01946227929373997	0.08322097378277153	0.19109571682014023	0.09087311350905217	0.15668837598322294	0.055510968432316746	0.0	0.0	0.20983814874264312	0.06485133379194374	0.03619047619047619	0.02372034956304619	0.07254954094410908	0.09640111514741911	0.06342635615255367	0.1508318683278555	0.0	0.0	0.10058855002675228	0.11072097378277154	0.042736757624398075	0.0	0.10992292452966611	0.0	0.1164276341679298	0.2958801498127341	0.14591004941302363	0.09652769203331	0.06858545045294367	0.097340597894483	0.14042354890488273	0.08196477972465535	0.06728833855639633	0.08498305689316925	0.08825496490731125	0.0	0.11329885262469531	0.09645977087871356	0.04914774898723534	0.07035560388224397	0.0662276490008201	0.10628955185328684	0.11949404761904762	0.09301648373775956	0.08177278401997504	0.013075173889780632	0.03158749975229376	0.03723520202920952	0.1939783063378569	0.09042585187788299	0.08078277673019682	0.0	0.0	0.07478487926528188	0.04767315334162955	0.17585161405386124	0.04722282475091464	0.03555463504720482	0.19813402889245585	0.0531293211871061	0.04368387441964825	0.0	0.08260279046795901	0.22887357190067037	0.06175478283529748	0.1634714231608563	0.11307934268583233	0.08459877362957147	0.0162687265917603	0.041920813269127874	0.0802682499857148	0.10490468724725323	0.11492012535351219	0.14240441206733342	0.0	0.03184173093737358	0.08866149456037097	0.08400214018191546	0.021962342989630308	0.10533329295254247	0.07557686707167578	0.0820368769806972	0.1973649010165864	0.08175812287693712	0.0	0.09387130623293369	0.09989048287854467	0.056599684390894744	0.10110219368646335	0.0300111873145581	0.12643078935213767	0.1148819078193075	0.042192157761981194	0.0925943411072294	0.14859859241881715	0.10828433370204343
z3of7uaq_mzbhy4tt_GTTGTCCCAGCAAGAC-1	0.1438915641162832	0.018425380972197453	0.09739885582582211	0.10523809523809524	0.0834343368165886	0.10834670947030497	0.13310165344636818	0.018127340823970037	0.11544210290132725	0.06451119773752198	0.08390899001362037	0.09327626181558765	0.0867219546994828	0.21123595505617979	0.10365019915581714	0.021166036401229698	0.2443616181951737	0.09450052419133431	0.04928838951310861	0.08652670789041422	0.10623722688559675	0.13736907745072	0.08638694130130806	0.13525949705724988	0.0	0.2309390048154093	0.029729918347407357	0.0	0.10259497057249867	0.15280350111810787	0.11699661137863385	0.04685214909934011	0.12165380531815506	0.11570178532439832	0.18418940609951845	0.040106117353308365	0.07477383284001159	0.08941921742884824	0.5895532370251472	0.10653306837322102	0.09594807910488835	0.11239299090422686	0.08792442825276953	0.07962449535483243	0.12945740093790326	0.08871054039593365	0.11236629483253975	0.11546868678959663	0.1314542232543667	0.09385395584711657	0.16539809109580766	0.0	0.12493311931514178	0.0712502229356162	0.10352406981620464	0.013911182450508293	0.086590226618774	0.15410150176901163	0.11305158543266597	0.1178229593959931	0.09627846144700078	0.10593900481540931	0.08544264724040004	0.05457463884430177	0.09754290653167058	0.15645856213567627	0.44967600023779797	0.01880302682870901	0.0	0.11375486524197694	0.06216622752556609	0.09109492255559672	0.13853256715803244	0.1257500568432993	0.2822186552523631	0.16874952228082243	0.07610903563971079	0.1524524737663926	0.19283930800784732	0.20302386993217003	0.10145160592326818	0.08291580463470108	0.1803638309256287	0.17265529592916162	0.16774582619183648	0.12766707121324825	0.0	0.7318530408418049	0.07315530911036529	0.07884399159435798	0.0930110801661578	0.0	0.07247434213726349	0.002407704654895666	0.06194756554307116	0.24671228633381206	0.09217232369860927	0.15532308751991045	0.0	0.0	0.0	0.20261503477795612	0.040694030421157226	0.0593900481540931	0.08899589798466202	0.09157155658844499	0.10734138717580469	0.09392394844789877	0.15278096257229484	0.0	0.1462457642232923	0.17995362939183163	0.07691278758694489	0.0	0.0	0.08296097060142003	0.0	0.1271061984584235	0.06063848760477974	0.1528341673748151	0.21969790509116352	0.10278039150569178	0.10779282436190175	0.12551131362294826	0.09336749249122933	0.06691465599972823	0.2323880863206706	0.12159301923016398	0.019220479894637196	0.09243547606308442	0.10129063859604436	0.10528930673392953	0.07747803724606914	0.0870570395863561	0.10167709082858249	0.12519395398608882	0.1002322955929335	0.1550294275013376	0.0	0.22388680815647108	0.12770247508075225	0.14241937837443455	0.12710654370118502	0.09525108177884441	0.0	0.14351108733131204	0.06849830291562341	0.056245904497387894	0.03067594078830034	0.05160730553988981	0.01117554669566268	0.08216292134831461	0.06904449215845684	0.034087574863218215	0.0	0.08010248178787505	0.12620778648538067	0.09902499743566286	0.1265262322578318	0.11821026087665883	0.09228572198421038	0.030831995719636168	0.04626805778491172	0.09028450913473277	0.10437197481553374	0.05231980432622487	0.29159978598180847	0.03531300160513644	0.09399835571389421	0.0	0.11444028297960883	0.008560727661851257	0.134892031860444	0.09122186778281217	0.06723052228670207	0.033640984483681115	0.08058247168933279	0.06292134831460675	0.09757706484533625	0.10384079749643303	0.12052746002397545	0.07946495452113429	0.04722992363441802	0.08730387382072775	0.0	0.0	0.0819878513203034	0.1618101000123472	0.09495532508864289
z3of7uaq_mzbhy4tt_GTTGTCCCATGAATAG-1	0.07290886392009988	0.046992846243782575	0.06783416333978132	0.08959336543606207	0.09529269171553051	0.0	0.1284992234048632	0.04059925093632959	0.08367075717565026	0.3536650615302301	0.08319644802504604	0.069199215266631	0.08766943106830748	0.17203495630461924	0.20325783247131562	0.06311722937127622	0.3207552302962701	0.08390381440178979	0.06491171749598716	0.09108477416927471	0.15043549193484726	0.12940883248457413	0.09279048648526123	0.2956661316211878	0.0	0.15817281968967362	0.05969246516388676	0.03745318352059925	0.08194064142510937	0.14029166838155602	0.021342369656976397	0.0705724986623863	0.11515520500381816	0.090861759123965	0.20434278580345996	0.07787141073657927	0.07074135705204668	0.09742372503207174	0.5070224719101124	0.10061961217356596	0.08634897446206445	0.11302835741037988	0.08419971040876355	0.03112991877036821	0.08901032323041576	0.0	0.1296248836613297	0.09350898484907802	0.07647735163871908	0.05849442854816572	0.11893543209237302	0.0	0.31585518102372034	0.131175316568575	0.015574161641577372	0.0	0.06027017182453994	0.09259648326652269	0.06852426767652496	0.11112300101064146	0.15340942869032756	0.01803867614461515	0.10715657625769985	0.04777956126270733	0.05518285293566193	0.13426825490693026	0.3780988050650972	0.0	0.0	0.1394895036666352	0.05407997415629385	0.17674335651863743	0.11637873687511334	0.11553854905471073	0.0924736935972891	0.1408746082702744	0.07871323929790669	0.13563539380439174	0.136302835741038	0.2102556136626452	0.10670567384257074	0.08242607301070895	0.13444476871443165	0.16852196749700823	0.08421071723299871	0.11911939344112542	0.0	0.33190654538969144	0.1645994454983219	0.08162312637153868	0.08767467191751872	0.0	0.014543508925531398	0.01544943820224719	0.06124130551096843	0.11095153614373011	0.08820569699762679	0.14038542283408614	0.11820046370608168	0.12129481005885501	0.0	0.1524210807918673	0.09265076817243752	0.03515248796147673	0.04589501218714702	0.09823828890486366	0.08281377601306637	0.10386453023945631	0.22369996687813704	0.06902086677367576	0.33163902265025863	0.07668985197075084	0.12058587479935795	0.0	0.08114856429463171	0.08855725709658294	0.0	0.1726632726658796	0.07829498840734796	0.22490794070437164	0.11810785968089339	0.08250401284109149	0.1591722620366393	0.12148984276566734	0.08754817185316796	0.1874442660959515	0.07089352594970573	0.08285598883748256	0.019124446090738226	0.08606248991481737	0.10118888997328464	0.012879309026981579	0.07891057836690313	0.08043906439470935	0.09939546010836209	0.14122191011235954	0.0935909163527866	0.258382379168896	0.03417602996254682	0.12541862354596436	0.09967203693795454	0.061578870567634614	0.046757909333535956	0.06292108858379176	0.08863920099875156	0.08108911479697997	0.08112054999013953	0.114427591513818	0.09853754235776707	0.07441470362818678	0.04894803155042372	0.12406367041198502	0.0756846150104577	0.079014135556361	0.15783841626538256	0.08975387907972178	0.236993673874044	0.13817757410934334	0.1641327153257465	0.11157917593399026	0.06734259462414018	0.019311797752808987	0.0841091492776886	0.09022944620195629	0.10009861012604676	0.15860276694947642	0.1350784047413261	0.0	0.05833300708609012	0.24819422150882825	0.08435883716782593	0.01853550408927616	0.12956681506607307	0.07815050355229562	0.12841091492776885	0.15676832530765114	0.08979691384663892	0.08271803103263778	0.13245392032075037	0.11370378266006777	0.0928202314918287	0.03171749598715891	0.0	0.09650939988018639	0.11495834288771689	0.0	0.09909357001227458	0.08377577478701075	0.09649392737242769
z3of7uaq_mzbhy4tt_GTTGTCCGTTAACAGA-1	0.05980024968789014	0.009963735806432436	0.13763701965949157	0.13392723381487426	0.1176117316910713	0.0	0.19233586311147127	0.03298020331728197	0.08260411812423411	0.09313613085683711	0.08551710839158058	0.04342785803459961	0.06829632602104513	0.13820224719101123	0.1419654003923667	0.008225190666630392	0.2862039883559594	0.09630205679654609	0.11576243980738363	0.08518705825154956	0.15206694208351973	0.11022802945444607	0.09208496314419735	0.0	0.0	0.21883360085607276	0.06646195361388327	0.09569670564855155	0.14053598967676958	0.13712255285288993	0.0	0.04868913857677903	0.11652060241028789	0.08269691713033275	0.15302300695559123	0.043628500089174245	0.08643684254446031	0.09362831072301377	0.6657303370786517	0.11637433303746639	0.09808519192582613	0.1807784911717496	0.08797009000881037	0.17082542925239555	0.09521055613256539	0.22589620117710005	0.12664391599336364	0.08605749781414347	0.15709845975205766	0.015993207248703095	0.09860370389547628	0.0	0.352059925093633	0.1419654003923667	0.07626567177128975	0.0	0.10691498353907314	0.08679222027066018	0.09619925478096776	0.061310266928244456	0.28714107365792757	0.09607888099059848	0.06317652385068115	0.15184590690208669	0.07807548256986459	0.13010053222945003	0.48701028476309377	0.0	0.0	0.1359540070709932	0.08559886395375053	0.05198172613902951	0.1370834003675316	0.1259605249700569	0.0686641697877653	0.16553208361996483	0.08701354659393835	0.17507861892750679	0.12145532370251472	0.22661764959698993	0.09831706559028106	0.09031102575006827	0.19491463592587188	0.2171743472240942	0.2407976711918818	0.13036839838703362	0.0	0.10852505796326022	0.10486891385767791	0.08724885818193097	0.08567240148586855	0.0	0.0	0.0	0.044002140181915464	0.15527583002449946	0.08552916778948108	0.15340374464744863	0.04044052077759943	0.0	0.0	0.17984216158373462	0.058782389360238475	0.09144997324772605	0.0	0.09969571339944264	0.07906845766100645	0.12001914899608572	0.14992738668501107	0.0	0.0	0.07217169014921825	0.09560593900481541	0.05082932049224184	0.0	0.12389918007895535	0.0	0.1419322962637439	0.10299625468164794	0.2375287193529097	0.20622573431562197	0.12294607110569916	0.16848657487999155	0.10008802361103919	0.08910432788603942	0.1284194077131477	0.1514178705189941	0.0843116272726319	0.018754029989985047	0.1051627642317851	0.10616742009099234	0.040854544064816936	0.1036664998245281	0.07845308772643055	0.078694735029489	0.125337747458534	0.10662850097427844	0.10549313358302122	0.0009028892455858748	0.074866734042764	0.07495590828924162	0.045284303711270006	0.08263444996374988	0.08911753858301256	0.35348671303727486	0.0979727721300755	0.09350314994503926	0.06434973939076956	0.09746745140003567	0.05869015082498229	0.05284868568667046	0.17171615837346174	0.07804159457449987	0.07425050484129861	0.0	0.10309914804296827	0.17879960973153305	0.11185222764660385	0.1505311378433459	0.12980731164839596	0.08975676601575883	0.02514713750668807	0.06221241305510968	0.09874446124037048	0.0997191011235955	0.09982419934265842	0.13758900275754207	0.0	0.011092406269167026	0.04588014981273408	0.0	0.005974674514000356	0.09577314071696094	0.07640313983650636	0.07027616578178376	0.08192883895131087	0.09332662715402376	0.13151417870518994	0.10148754511046562	0.10402036516853932	0.08757136761688035	0.1848475120385233	0.0	0.10256867560238347	0.08430788045555301	0.0	0.10272873194221509	0.11620776227517801	0.1309133383418765
z3of7uaq_mzbhy4tt_GTTGTCCGTTGCTCCT-1	0.11539147494203673	0.03544775379981373	0.09870903129330096	0.1053290529695024	0.06070036361253972	0.0	0.15263860534941587	0.024526484751203854	0.09458913685082587	0.03913475502560575	0.07936635733994926	0.0981808453718566	0.05305867665418227	0.09464954521134296	0.1287081624160276	0.008388424880521625	0.21560519084800175	0.08786008624575571	0.137784911717496	0.08143522488604835	0.09585208185318703	0.11659179879210596	0.0914068295981681	0.0	0.0	0.23160781166399144	0.10451997115406983	0.14392723381487427	0.10334246057973752	0.09507346585998272	0.0	0.012377385411093277	0.1074025279644428	0.0940696326900791	0.1450864990190833	0.129079721776351	0.11129927695230242	0.08326722732822252	0.4216158373461744	0.09936470144229313	0.08841038295138452	0.16412520064205458	0.08109722523322167	0.0739335570796245	0.07579548673401945	0.15746388443017656	0.11781341750183219	0.08847498988633547	0.13060042727745333	0.02852025030823272	0.14441050069901104	0.0	0.0	0.0	0.02660766705710526	0.0	0.07317226198754581	0.07959571851565499	0.08200292833274062	0.09567207657095297	0.191516556685096	0.08354352977145915	0.1018095512477535	0.009470304975922954	0.06336401842019819	0.17143983554391598	0.3258426966292135	0.0982190629060613	0.1781701444622793	0.10713498882699148	0.0736865306507028	0.04989642068293754	0.11636973075381644	0.13087482894181868	0.07469234884965222	0.12905822441336084	0.08049830253270643	0.13792435112086568	0.11507936507936507	0.14090681578901948	0.08927833773959022	0.08304285442402586	0.15693613502602266	0.18240251757277232	0.1368265455106057	0.13249553041276801	0.0	0.09077938291421438	0.0	0.09247291816905887	0.08675526202543446	0.0	0.0	0.09858212948100589	0.07646869983948636	0.11720312015995044	0.08825907136413165	0.14826294717809635	0.0013822008204030676	0.0	0.0	0.19445559122525416	0.06368187724528014	0.05933654360620653	0.12234706616729088	0.06370323686102276	0.09509447776745233	0.04614532586147015	0.13680603327473312	0.0	0.0	0.15076392604482491	0.2190008025682183	0.0	0.11806670233636526	0.08220901479328446	0.0	0.1263539071354708	0.20991617620831104	0.20142888616120605	0.11598139688027329	0.10683197726979207	0.10422083060158704	0.09661885776420027	0.07951613343458443	0.10575216353707526	0.11039771713929017	0.08285992299541539	0.02879642205484902	0.07373096554476972	0.09606708118271122	0.05480394404952992	0.11000074791303498	0.0748199186450499	0.09571779118466449	0.09621622525414661	0.08837499740000646	0.08181737114321384	0.022170947030497594	0.09908249608624141	0.07261260725680202	0.0	0.10257360041283982	0.07993085965705143	0.12216871767433565	0.0	0.07306657613331037	0.055386224683030644	0.139557695737471	0.0622677251890735	0.04616924696663732	0.06801765650080256	0.0802512629157894	0.05775039265434336	0.0	0.10160719430382352	0.14049664809744122	0.10125943606760979	0.1305240439819407	0.10296746299668656	0.07430588434549311	0.0	0.025615302300695558	0.07274228989075722	0.09638051065735936	0.188794618971184	0.15421656994690702	0.0	0.04216419371256313	0.025793650793650792	0.0	0.015669189023924175	0.13162118780096307	0.08050741275033695	0.08057579124994856	0.015115034777956126	0.08913905973432629	0.10005350454788657	0.09440437372481651	0.09131408005617977	0.12219355100879778	0.027030497592295345	0.03292961719928012	0.10337353033982248	0.10181151112130245	0.0	0.07179051395839235	0.18693665884677121	0.10271394657492346
z3of7uaq_mzbhy4tt_GTTGTCCTCAAGCTGT-1	0.20306759407883004	0.01650714384796782	0.11460948539600226	0.09073836276083468	0.06475142223823718	0.1746923488496522	0.18525560109502512	0.02962011771000535	0.09107164431557327	0.04299472598027975	0.08840660957242936	0.21161048689138576	0.10855849830568931	0.22397003745318353	0.2137506688068486	0.03827842315749381	0.2752310217554933	0.08843880369449542	0.12115569823434992	0.08988926920279852	0.09580822566639476	0.14615306149943608	0.09457223987604702	0.0	0.0	0.22117442482611022	0.05799427733966083	0.21371245127264388	0.1152236175369024	0.09570454514274739	0.01866714226264788	0.07276618512573568	0.11822720978521799	0.06455575629758126	0.37364009274121635	0.09309791332263243	0.07942971024096682	0.07993507150810522	0.6883360085607276	0.11971506692727808	0.08811472684547211	0.13723916532905298	0.08664160055241803	0.2085218152633883	0.11146649671104397	0.11952915997859818	0.10972928497241594	0.11033029270902661	0.14154419437708943	0.07768627724660944	0.09686049120626866	0.0	0.18548243267344391	0.1157481719279472	0.11863548942200627	0.0	0.0771424040098783	0.12383081357726924	0.08830172720369854	0.10137328339575531	0.18349087450211046	0.06275319116410609	0.12427460180269169	0.1704119850187266	0.07933764113539395	0.14434963814029456	0.5487783128232566	0.0	0.0	0.14894197379326263	0.0729394860198337	0.065220671962245	0.1477683445480012	0.12582612966019963	0.17215980024968788	0.176705935183062	0.08542261490456778	0.15871059499241108	0.16185125735687533	0.28814787966654587	0.10845145642526674	0.08726525071984906	0.1925969161924218	0.1987602056861856	0.1694824568562904	0.11234650067206932	0.0	0.2675227394328518	0.11882873680626489	0.0958747218151224	0.0810012884508071	0.009679459117661365	0.003599396857823824	0.05564472980203317	0.08510433386837882	0.1745374672636648	0.09573929355771396	0.17155335946502162	0.01529338327091136	0.0	0.04690565364722668	0.24759229534510432	0.047405029427501334	0.0657035848047084	0.1800130788894834	0.09698766112911009	0.08927656219199685	0.08926811410548845	0.10276694947641977	0.0	0.26119136793294095	0.10005350454788657	0.22916666666666666	0.03865703584804708	0.0	0.08110277211400807	0.0	0.13554402704276267	0.11146780809702159	0.23844144399332767	0.12513204648036108	0.09606095828490249	0.13382919238276098	0.0873677488392965	0.08675177292236157	0.10336569084562663	0.187087569110041	0.1167841668502607	0.03634193521833971	0.09288899080231343	0.10251254495916327	0.10032102728731943	0.06108723542576388	0.08876848418578462	0.1538348000959392	0.12862994917067952	0.10723878030873318	0.17473693597289103	0.0	0.17024354477537998	0.1415641162832174	0.11727224086774649	0.1301585190954249	0.10822723329541263	0.0	0.24719101123595505	0.08992924585214937	0.061939028862397126	0.026663099696807562	0.057712608274406024	0.043269645661816736	0.12797619047619047	0.06456539714966682	0.04066345639379347	0.14071696094168004	0.09917891097666379	0.1672803953041891	0.08836567170385648	0.12704023662236008	0.12889317565087202	0.08228922479993533	0.026050026752273945	0.03733279828785447	0.08807368043759448	0.10381554307116105	0.08507223113964688	0.19611474667654444	0.0	0.05264325516449386	0.08716782593187088	0.036620890553474825	0.0	0.12275255660882119	0.13746605170300236	0.057661439683911596	0.13208935259497057	0.08620683112674507	0.047084002140181914	0.12731412114576873	0.10734367336588194	0.12318914196314282	0.07533440342429107	0.043873729266987696	0.07932392202055123	0.22961094550179623	0.0	0.07522109967582538	0.11552866609046385	0.10206985901228202
z3of7uaq_mzbhy4tt_GTTGTCCTCGTCACCT-1	0.026787943641876227	0.025876384677882804	0.1093687835260869	0.08415195291599786	0.06368133128050578	0.12841091492776885	0.10974665856306524	0.051257356875334406	0.06642158131828302	0.06225636321944508	0.07519490536738085	0.19332976636347424	0.09810281790618869	0.20522561084358837	0.21627727245704773	0.01683126116567366	0.2273580542481704	0.07832759340629872	0.15184590690208669	0.06535047107619064	0.12693734705154855	0.12086061487888342	0.06992661896119952	0.0	0.0	0.2101391118245051	0.0	0.0	0.11106127844396185	0.14617716864907876	0.08091076630402473	0.03679329409666488	0.11244838409389146	0.08591438792476733	0.21722846441947566	0.027755484216158373	0.08731304087452937	0.07889958291242401	0.4931781701444623	0.10958104152931374	0.08203382755985501	0.14680310326377743	0.08209691760437503	0.08191059876453134	0.10085607276618512	0.14521134296415195	0.10511620378488475	0.06676976079552127	0.12287072769979775	0.014027496685044315	0.08357065189250763	0.0	0.23631175316568576	0.1616729088639201	0.03359217965959539	0.0	0.06377498113398271	0.08478650004622121	0.04930748454936035	0.13619879912014743	0.2217169014921824	0.030765115034777957	0.07444677669396771	0.19234884965222043	0.05007019613761187	0.0892962743938498	0.31573628202841686	0.0	0.0	0.18298555377207062	0.07180377627695839	0.03664375574487934	0.13590237037018843	0.12934830108268525	0.1520242553950419	0.1610725750974547	0.10638882181091587	0.15273637544905602	0.12020688425182807	0.20264416023749116	0.09524252116576967	0.07116600756382285	0.1875966729899314	0.2240104721878459	0.16144770610586645	0.13222148272847095	0.0	0.09220617085785625	0.23498224621820127	0.09094765084017649	0.08373653287975778	0.0	0.0	0.09189406099518459	0.03859818084537186	0.2605389879192363	0.08253629782375785	0.16349636845568655	0.0	0.0	0.0	0.24170679507758158	0.05210578613467859	0.03720706260032103	0.09149277688603531	0.07230007188647845	0.08955534904677424	0.11513803234678456	0.13726464368518942	0.0	0.1032637774210808	0.17127400273467688	0.07149545211342964	0.04193418940609952	0.0	0.1122727864300898	0.0	0.1121410633128874	0.187087569110041	0.21779498316180404	0.20973782771535582	0.06986217966458183	0.09334659643252775	0.13900826731562504	0.06860845925223001	0.11387975914460666	0.026128054217941857	0.09308086530492347	0.008094277757199106	0.09341384493872455	0.09204143499243576	0.01349078957425667	0.08609054350264934	0.08141686584844428	0.1123964502499954	0.13546515516318888	0.08572632313117996	0.13126449081505262	0.0	0.08857975150109981	0.07603095337177734	0.09859428960552556	0.09248688505386864	0.09015386453479614	0.08150526128054218	0.023601450567742703	0.07597312956671301	0.06278067343589373	0.0	0.05727589547814267	0.023447073646421235	0.10988496522204387	0.058160138416960244	0.021919605101917535	0.041599785981808454	0.12204181586204058	0.2641865735058068	0.06473218617364859	0.14893201315370233	0.10949477790814013	0.08763583034054298	0.022756153023006955	0.08480470840021402	0.08004072579178939	0.09841065051575895	0.055530077199419096	0.22241428983002018	0.0	0.030406243067246083	0.09280809702158017	0.0	0.0	0.1251249280717163	0.0598302754468307	0.14329958431082027	0.0	0.07503228038728875	0.22140181915462814	0.10815929520367827	0.10136185794542536	0.06513332114242369	0.09326912787586945	0.020964054671919842	0.07499782780681657	0.06833295115799129	0.11786287548727356	0.0704214269977654	0.14407128452072274	0.08646390383597113
z3of7uaq_mzbhy4tt_GTTGTGAGTTAAACAG-1	0.06491885143570537	0.0253571923983909	0.05187883277770918	0.11286784376672017	0.07998383944267916	0.0	0.12205270457697642	0.06679507758159443	0.08938366212740986	0.07016739279981656	0.0741520778735407	0.0	0.024032459425717852	0.24355270197966827	0.20869746150645027	0.026942713859491617	0.2444432353021193	0.07793505646070609	0.08571428571428572	0.06915605330258247	0.11862221403573402	0.12045451920967239	0.0744374348606922	0.0	0.0	0.27300695559122523	0.05557494126131156	0.15416953298173203	0.13713687722279924	0.14997736346050952	0.05695261875037156	0.023167469234884965	0.10878985498762185	0.07685940300441232	0.22306937756375958	0.023274478330658106	0.062295983231969214	0.07460011031439603	0.6791733547351525	0.10058855002675228	0.07071602998300745	0.06069422150882825	0.07955778333018243	0.14577557274186487	0.08642558146854247	0.25735687533440343	0.09512569072572849	0.07681491341398165	0.12051804545230316	0.054167539023425686	0.03888572464143323	0.0	0.14027108970929195	0.07740324594257178	0.019941289604210953	0.03301994955285485	0.07534381464769782	0.09695528308387888	0.0821503061293144	0.11687176743356519	0.2110159919148683	0.0	0.10681702816534278	0.18319957196361691	0.06338688361160272	0.09078876967700149	0.4166815290410796	0.08224413360849958	0.0	0.15480649188514356	0.048825423745924065	0.05062353376960119	0.13621676587728013	0.12638653274469877	0.1283574103798823	0.16982439043032943	0.08753438732557754	0.1597424684159378	0.04048510790083824	0.2564766392240115	0.08997763431215183	0.07428496874455486	0.16868524733693274	0.19556933331699608	0.1270460955282894	0.15899985645121298	0.0	0.1874442660959515	0.12704898098156525	0.0807755833158862	0.09226661354520624	0.0	0.10019942604212267	0.08861690743713216	0.08557517388978063	0.09453408802906142	0.07721969019434778	0.15838184803702046	0.11735330836454431	0.0	0.0	0.18806848582129482	0.04342658411679279	0.030369181380417335	0.0184293442720409	0.07439101648793521	0.09648559601250317	0.09236574582523725	0.08325052867588983	0.0	0.013197788478687356	0.09731882765590631	0.1415529695024077	0.0	0.13920099875156056	0.0510823825430567	0.0	0.13352053718069518	0.09773497413946852	0.2526044125515375	0.11455460893663141	0.07896164277411856	0.16239007076164855	0.17437304751549043	0.0768610964356848	0.06541143298767697	0.138398430533262	0.08961356078011729	0.013581923694283245	0.0831290818449727	0.08882447116672446	0.04417946954062524	0.07469349948509064	0.08012247634935432	0.06098288469462433	0.12200876136971643	0.074654554901021	0.08119315141787052	0.014814071696094168	0.06840655529794107	0.05345500663852724	0.11002480665402013	0.07665397120885453	0.07835039764787774	0.0	0.030378693300041615	0.058201797852661954	0.07236339807984803	0.0	0.052171272395991494	0.08148224857177376	0.09991974317817015	0.05746805361572617	0.07487184797804587	0.019930444087747457	0.10340782812692925	0.1427312498032921	0.07197331980472225	0.14503640112780372	0.11010240242617932	0.0643401811456132	0.014396067415730338	0.05676832530765115	0.07724394437604866	0.1074158236589645	0.17553313460215547	0.1905173478207186	0.02835741037988229	0.07698129950801916	0.03451043338683788	0.0	0.004178450406379781	0.09296667575234462	0.07354504879750222	0.06915462814339218	0.09744515783841627	0.07110309405312991	0.0	0.12045644027616655	0.10284716648831817	0.07126263960284726	0.14459069020866774	0.0	0.09132357446964189	0.07291905526255446	0.10318734235267141	0.06249016460516791	0.2139152981849611	0.07492207649394586
z3of7uaq_mzbhy4tt_GTTTACTAGGCGCTTC-1	0.13729266987693953	0.043754830271684204	0.07638117188678986	0.07981808453718565	0.033664187986591106	0.10420010700909578	0.12255138774174446	0.030497592295345103	0.10240770465489567	0.21527937017503632	0.07540932115110889	0.0	0.097567772427323	0.15607276618512572	0.14660246120920278	0.04628596820560256	0.261138467956217	0.08249839422508431	0.09453183520599251	0.07529238158759476	0.06306519660728539	0.13794838928215372	0.07939168209703827	0.0	0.0	0.23515248796147672	0.05099216042059227	0.13964686998394862	0.14394297044660562	0.10390857581868818	0.060103442125914036	0.07979311574817192	0.11601529200492636	0.07758159443552702	0.20389691457107187	0.10344212591403602	0.11005983673749883	0.0791185590543536	0.6822498662386303	0.10833156667373331	0.08291158859401711	0.1239633493846977	0.0825479389637766	0.08137555328566565	0.08409655997230353	0.054788657035848044	0.12673383960325704	0.0831538973495674	0.11083030710092627	0.09185335101309698	0.07110927009440964	0.021319504465571883	0.17059033351168182	0.08293204922418405	0.045999450493832514	0.057861346785905376	0.0815761359259511	0.12451152588807746	0.06942455378168222	0.07280779977409191	0.2567326556090601	0.11507299549033097	0.09918234075537447	0.14258962011771	0.09093486621576509	0.09765988003717158	0.3190060043992628	0.0	0.0	0.13602744468573946	0.06997318042473862	0.09175344006804681	0.1355462192098111	0.13278763766010157	0.14522917781344746	0.15809399602537644	0.0975534690360185	0.1405777399242201	0.07874085963973604	0.29691572170731284	0.09427766893274164	0.07830422217400144	0.15472542438834574	0.1916749374078476	0.12571301611484434	0.14754205326964986	0.0	0.3712323880863207	0.11167858358869595	0.0787594699172618	0.10385373210183486	0.0	0.09927525657862736	0.06835205992509363	0.04914927768860353	0.2511616118949058	0.09198876795038527	0.1462278734653783	0.1157035848047084	0.0	0.0554069318114262	0.16937533440342428	0.07183367729114118	0.06611021936864633	0.07674930146840259	0.07776541374114959	0.09698403311649911	0.06783813466249894	0.09063925195546384	0.0	0.12823256643481362	0.06367041198501873	0.3027354200107009	0.09062332798287855	0.0	0.06571659942446459	0.0	0.14286210847643627	0.054752987337257	0.20803827148837062	0.1637239165329053	0.08196158742458626	0.1853216678347237	0.1902345570341221	0.07068919167004108	0.13218171163596526	0.0723203138933476	0.09674881188430429	0.009630818619582664	0.09064859401938054	0.09101310480731095	0.0	0.09142949193692217	0.0742988918250191	0.07935277946901349	0.12772371589085071	0.08569534448476095	0.22306937756375958	0.03377474585339754	0.20333709846818462	0.1335978835978836	0.2378033951067659	0.114369928544518	0.08926298783940324	0.0	0.09666488318173712	0.06603110253485077	0.11319518338834082	0.060549313358302125	0.04068370135785866	0.03645213068917309	0.21194489031567684	0.07439633667563042	0.06959043131569409	0.004146602461209203	0.08915709758406387	0.12976426525666446	0.10744156776642076	0.14096043669329872	0.11297737213492744	0.060571767305256916	0.03293873729266988	0.028691813804173356	0.07717745328741292	0.08824789714683888	0.1770618359703432	0.21060213195044655	0.0	0.06588889323885214	0.10571606919921527	0.060579038107127996	0.009146729852989885	0.15455242940932998	0.0805209582054981	0.11139235296538667	0.16693418940609953	0.07960448720668659	0.16886035313001604	0.11544521025507132	0.10347852712011771	0.06038563910843814	0.11997859818084537	0.0	0.06636393153247086	0.0	0.0	0.02015862524785195	0.1372185866567889	0.0816133792788622
z3of7uaq_mzbhy4tt_GTTTACTCAACGCATT-1	0.16839664704833243	0.023197193983710836	0.11109053243884705	0.12237560192616373	0.06872604579552527	0.0	0.1866581474959352	0.01555912252541466	0.08600079393845252	0.1837499044561645	0.08686139595750988	0.27715355805243447	0.13358302122347065	0.1917246299268771	0.2631829261042744	0.03337232817331846	0.21750959001006612	0.09218207891346182	0.07858747993579454	0.07728597570062862	0.11820996587988668	0.1544087362533729	0.07941057161085524	0.0	0.0	0.1167067950775816	0.060157722102030846	0.07001452266299778	0.13044880873697795	0.15532781824916655	0.0	0.06147672552166934	0.12673497184738994	0.07563095777939331	0.21419654003923666	0.033640984483681115	0.09022633896358255	0.09453416957429799	0.535781166399144	0.10503587289680145	0.07971973028797313	0.06296816479400749	0.0873603474121585	0.1492290481054526	0.07552009567872092	0.177581594435527	0.14291334511332623	0.10077124848295031	0.12060911702317392	0.10137948682159723	0.11746837190838641	0.0	0.2702871410736579	0.12528981630105226	0.08436365739736526	0.14774898723534358	0.09805100534522633	0.13047546214203076	0.08463009774992551	0.1293145472920754	0.09045241067712978	0.02530000764350684	0.07481376301601021	0.11856607811663991	0.09473048798891495	0.17802934302047252	0.2833363058082159	0.0	0.0	0.09709501778239385	0.07828489320963351	0.11220864029852794	0.12844612067465674	0.10739453137876909	0.26001426787943643	0.15807011006649851	0.10385090697311042	0.1439245039910025	0.08043517032281078	0.273270163447764	0.0994899364240078	0.08661683510596004	0.1538620555474488	0.20185203337703553	0.17674184509073101	0.12976810345952577	0.0	0.329677189227751	0.11440245148110317	0.07881374989337862	0.06908982251558209	0.0	0.0	0.0	0.08162653825575174	0.12624257272394468	0.08431197187040704	0.16536092088203672	0.0	0.0	0.008025682182985553	0.07932049224184055	0.07695100512114958	0.05387907972177635	0.0738362760834671	0.10871270683774992	0.08426403086367604	0.11501600443055203	0.08958190017580066	0.0	0.05840913144283931	0.10677129778253373	0.26417870518994113	0.11169074371321562	0.08453718566078117	0.09882434601535725	0.0	0.1650733235758914	0.5169431068307473	0.23551443049129764	0.26027904679590075	0.07696905961144629	0.13988801724202896	0.22169868309774074	0.08420516582483935	0.13440682140521626	0.14651328696272517	0.11198056001426789	0.008931143762604437	0.10137328339575531	0.10914650901859646	0.13135366506153023	0.10356869581226232	0.09705818444349429	0.10052705054642289	0.12775548421615837	0.09324926613799393	0.18106830747280186	0.07728063135366506	0.21344351306898124	0.1053643263381091	0.21251033610584172	0.13833616685820663	0.0896162217477806	0.0	0.08673681707389573	0.07717136516479484	0.07199668151568164	0.1921705011592652	0.05387763365291455	0.08467526191339167	0.11560326377742108	0.07957168567120414	0.0880236110391964	0.0	0.09977569247232168	0.20888804960186322	0.09690699357113748	0.1340318983293355	0.12366328604299079	0.10135455038858159	0.0	0.04323167469234885	0.09290882928932455	0.1033812074607737	0.12688221355958113	0.1285755443058814	0.039950062421972535	0.08516358036774589	0.11663991439272338	0.0	0.01189839231572779	0.2063155556901582	0.11464195975645272	0.12627073301230604	0.20017388978063136	0.08872751282505048	0.03563402889245586	0.11131022846738646	0.10853045718521491	0.10380559562752707	0.07193151417870519	0.0	0.0930659020546661	0.0	0.0041274936941068565	0.050247065118182103	0.13337037494340864	0.10903653926300488
z3of7uaq_mzbhy4tt_GTTTACTCAGCGTAGA-1	0.06072766185125736	0.024861779917959695	0.08070955261966498	0.1032744783306581	0.08158897587927627	0.14339218833600856	0.16064870368350243	0.04689138576779026	0.0832875955746561	0.03764427119162272	0.0786161860913167	0.14909934011057607	0.04992643124665597	0.09655787408596397	0.18381784673919505	0.029028484370324018	0.3279193985726075	0.08646947878397826	0.04081326912787587	0.0775278455746364	0.1235428781938268	0.11228641484885928	0.07873999387035277	0.1434991974317817	0.0	0.196294810058855	0.06469397724893572	0.07513567224642666	0.144485884241337	0.14878380046919373	0.09155222638368705	0.09868022115213126	0.10248304589738687	0.06941195382773455	0.14120741929730693	0.0	0.07946897963391109	0.08316238733574208	0.34831460674157305	0.11146340762622298	0.07257487823367471	0.07517388978063136	0.07910084135232441	0.13123206381633348	0.07717244201051207	0.17549491706795078	0.08606363893872156	0.05843414373148547	0.16367458609868363	0.031695628911066136	0.10530040214708573	0.0	0.3847868735509185	0.08400214018191546	0.10589562274955533	0.0	0.09453573912088717	0.08252586286588287	0.07961925266641677	0.06229712858926342	0.2512335770762737	0.0599633111671635	0.08634124926259758	0.07667201712145533	0.05599685374966274	0.043676607248458225	0.3616312942155639	0.0	0.0	0.11917875764538025	0.07855409848201877	0.05155643357890549	0.1255874959011914	0.12195486853349359	0.07347957909755662	0.1268917679431323	0.07960340345743548	0.12924078138478506	0.03424291064740503	0.2488479262672811	0.09252696865262959	0.07762177842003755	0.17441266598569968	0.2045211342964152	0.1647123903836911	0.1314645891242219	0.0	0.051988585696450866	0.10569580232501581	0.09161917168756446	0.06568545199850341	0.0	0.07709518945474002	0.11463349384697699	0.1260139111824505	0.2244938188167047	0.07194604242090505	0.15699363704013064	0.04570180131977885	0.0	0.0	0.18141385767790263	0.036692654589925856	0.03344034242910648	0.19006004399262827	0.06822978726197862	0.07265354397229028	0.08170238329907165	0.11949349028000714	0.0	0.16042446941323346	0.04975922953451043	0.15509630818619582	0.0	0.1776350989834136	0.07930241638106807	0.0	0.13085896523942353	0.08640984483681113	0.10634815724042426	0.17032281077224898	0.06719433220789284	0.15113150815002374	0.1774970227308031	0.07671826808283595	0.09292805761505601	0.0	0.0862432988176544	0.0	0.09532642020603498	0.0973563585160021	0.08629519223419704	0.09416800428036383	0.0627650402685975	0.10754414125200643	0.11424558587479935	0.09177025704753142	0.08186195826645265	0.01849250936329588	0.11654083189663714	0.053182529774290076	0.11099761661559414	0.0855787830723008	0.08868119081384053	0.09416800428036383	0.0	0.07536236225491297	0.05657053883287945	0.09211699661137863	0.046924934565384005	0.043666614888071935	0.18418940609951845	0.07321506743657627	0.03731510726798875	0.0	0.08826192534057703	0.2114059106788783	0.07076461602863186	0.15157117006630957	0.10616873846833035	0.07039504832730926	0.010717629748528626	0.04979935794542536	0.09185847787353187	0.1010236633195217	0.13292058396392264	0.20335843931349548	0.0	0.0568453196570489	0.01616283217406813	0.0	0.0010828301357996381	0.08825221841969776	0.05364000243818193	0.06437008684199695	0.11690743713215623	0.08315282878993135	0.08667736757624397	0.09347471984286872	0.09808644607187444	0.0733283215149237	0.03700374531835206	0.02840605087796099	0.10914013161204172	0.0793396010089429	0.0	0.04599817455071917	0.11616660493064987	0.09621577765025398
z3of7uaq_mzbhy4tt_GTTTGGAAGACCATTC-1	0.0936151239522026	0.06861264688980044	0.04503299447119672	0.08560727661851257	0.052860309452834105	0.08788121990369181	0.11913333021656355	0.023028357410379882	0.10124441222665218	0.4263930291217611	0.07858707666372448	0.0	0.06484082397003746	0.18355626894952737	0.2384222103323227	0.042839912579009896	0.2657725059172403	0.0817682295357874	0.09185660781166399	0.08338810016507416	0.10472857405994264	0.1152820921432998	0.08423400896401878	0.14050294275013375	0.0	0.11563670411985019	0.05762207178914556	0.0	0.10405847732351367	0.09872275040814367	0.08691516556685096	0.0631175316568575	0.12212956649422183	0.11957426695170435	0.2887016229712859	0.135255038344926	0.06488530882923213	0.0984963982556278	0.6904761904761905	0.085467496957851	0.091880505827699	0.14506420545746387	0.08276846172518873	0.15496862687873925	0.08137805684071381	0.11663991439272338	0.13125699718089484	0.07378733899698547	0.09636890057640715	0.056517086561053344	0.08218988936640259	0.0	0.2433565186374175	0.25575173889780634	0.021430740531864126	0.0	0.05228631730113998	0.06594225430627572	0.09454285650208412	0.06923488496522204	0.24091908923369598	0.06026905144080104	0.0992063492063492	0.3056179775280899	0.05701664128630421	0.1103601700881417	0.3004577611319184	0.0	0.0	0.17641813279618965	0.05954988878457185	0.1632025901688823	0.11555672362219649	0.10484186574500223	0.07856251114678081	0.15726276465642436	0.05299317698641553	0.14233301667376422	0.07718031032637775	0.24608640121507103	0.09436274509803921	0.07693967665743119	0.11831557955153461	0.16077606100335323	0.13390646679544033	0.08838690313066855	0.0	0.22534332084893882	0.33878106911814776	0.08526298648428594	0.0783771393838166	0.0	0.03609124957439564	0.02200374531835206	0.0703477795612627	0.16648362479231787	0.08087778702065589	0.13762465525348128	0.057918673087212415	0.0	0.05790381071279948	0.14198769395398608	0.05711610486891386	0.07248796147672552	0.025622733487902026	0.07862870798005561	0.058288980879164204	0.08575746482310645	0.11791383219954649	0.04968279446610105	0.40048154093097915	0.08810415551988586	0.1973649010165864	0.0	0.0	0.08856448744089193	0.0	0.15011687826411882	0.25575173889780634	0.2185188682214459	0.20899699551384945	0.06709470304975923	0.2047792372210793	0.0900084571704724	0.08267256525330159	0.18255242171775077	0.03789905475298734	0.0886759198061247	0.018561962382187103	0.09598546035143146	0.1024244089639383	0.0	0.07999792885621085	0.07526150639834954	0.10317767814861964	0.11943218298555378	0.0959935316586277	0.12667201712145532	0.0	0.09216653785942175	0.080692784812635	0.04830001459214942	0.0818492944681363	0.055584991714587	0.0	0.05933059865644135	0.07281694371704332	0.17420239147293812	0.14285714285714285	0.07451014417306552	0.04495244999050726	0.08186195826645265	0.06413180185250811	0.0986209634270526	0.0	0.07830184796476931	0.25106222264186573	0.09702065608219186	0.11629423894289441	0.10153267736277763	0.06514467398793646	0.010617308721241305	0.02803638309256287	0.09296597006862088	0.09491730125549044	0.18065428418558435	0.06856813598386632	0.0	0.03570449829698939	0.13097467451400036	0.0	0.013121353410277968	0.11643296283957721	0.09070036775910763	0.0951969378935671	0.08199571963616907	0.09302133041076383	0.15997859818084537	0.12112104390241007	0.10700944411004103	0.08126595823936174	0.14688068485821296	0.039106960455275064	0.07612279522391882	0.07697011388825192	0.0427272032408469	0.032700720737733294	0.11822447215705642	0.07699110382931772
z3of7uaq_mzbhy4tt_GTTTGGATCTACGGTA-1	0.13178170144462278	0.01809246378534768	0.047180035944080885	0.08523809523809524	0.08027866042082965	0.0	0.16007729589053904	0.0	0.0720447367058458	0.09955667660322556	0.08596141765468324	0.0	0.06074995541287676	0.20581416087034066	0.1043338683788122	0.016504792737891197	0.27393421661180184	0.09675129068548392	0.06825040128410916	0.09212147568311951	0.1177275478251717	0.1199079259866585	0.09326697447129431	0.0	0.0	0.19596040663456393	0.049247446902551936	0.11159519987770389	0.13672772479778428	0.11157756101576326	0.0	0.04649545211342964	0.11924414929906069	0.09206861058526297	0.04583556268949528	0.07597645799892991	0.0814938077076001	0.09640837810982274	0.5156500802568218	0.09248521247673251	0.07979543461959085	0.12844435527019796	0.08719181254705574	0.1317671092951992	0.08154329147389293	0.14933119315141788	0.12640112224665148	0.07218872750525258	0.12186135112264684	0.020273571079628724	0.0794283643141925	0.0	0.35651863741751383	0.09158195113251293	0.11040735759836884	0.0	0.10718337768808069	0.10082105670081433	0.11178926256636006	0.08467391950538018	0.2790559419772903	0.03913475502560575	0.08003045643495081	0.2543071161048689	0.0642923451912216	0.1444904395821013	0.3847571488020926	0.0	0.0	0.14879509856377007	0.08345868203828773	0.08825506578315567	0.12601405855534445	0.1257154014489336	0.10399500624219725	0.16978378430023694	0.06887881930141053	0.17067268319848003	0.09791332263242375	0.17333747562091165	0.09746335331885564	0.08391937827339166	0.16672260323945717	0.19503122460065594	0.14900563158037924	0.11297289537903404	0.0	0.2667201712145532	0.1043338683788122	0.08778157737610595	0.08121581742562677	0.0	0.045089741718955204	0.0031433921883360087	0.06640984483681113	0.1448002027540762	0.07878707403024635	0.15997859818084537	0.051676475833779205	0.05436062065275549	0.049937578027465665	0.14178705189941146	0.05308033325689827	0.05420010700909577	0.17192794720884608	0.07956421694617048	0.052611866745515476	0.12836398111383326	0.07128844046982089	0.03194985859512344	0.0	0.11158670709232507	0.2205724986623863	0.0	0.0	0.08306942576605499	0.0	0.12716702729476786	0.22347066167290885	0.12076291190633556	0.22356669547680783	0.06682164535709673	0.12156082562792485	0.2003313830062652	0.07895940197544324	0.10957391695754456	0.1420545746388443	0.08699078882489325	0.0	0.08604550434405972	0.10164848919445776	0.1853168233585569	0.1258104788369377	0.07212366326246901	0.08863920099875156	0.0961827849117175	0.08839889521295828	0.17946317103620474	0.0779828785446763	0.16637932742801656	0.08067792243822207	0.12918916289702806	0.0866963632737185	0.07356096141958474	0.10558230782949884	0.06265977052493907	0.09717191435611063	0.07122717790562759	0.13197788478687356	0.04218472083640623	0.08885206855485941	0.23043739967897273	0.09199029969495459	0.09283902034898772	0.10593900481540931	0.0820986129974894	0.19444182167248922	0.08299858337699637	0.1346601258859812	0.12780089110264956	0.10306361652251232	0.006621187800963082	0.07520064205457463	0.09472175037790834	0.10288660146577576	0.17690896583352442	0.16113100382763304	0.045122168717674334	0.03536520116405016	0.025838237916889602	0.0	0.003375882188081225	0.12485740533228343	0.095820549810025	0.08226324237560192	0.1338282504012841	0.08151630025882954	0.0	0.10206808428993729	0.10711202932718031	0.09942364088289277	0.13943285179240236	0.04810545259983462	0.10347871022028325	0.0	0.023924176412137888	0.11755263903314135	0.06208585422068568	0.11646248998522388
z3of7uaq_mzbhy4tt_TAACACGAGGTCATCT-1	0.06861066523987873	0.024711174523908606	0.061125516181695955	0.08526484751203853	0.03928762516242452	0.2588282504012841	0.16533944220210176	0.026324237560192615	0.06666666666666667	0.09814262783765192	0.09598542654257247	0.0	0.017009987515605493	0.1777956126270733	0.1842042684739314	0.010138658396133163	0.285088554561036	0.1069273704493999	0.07813804173354735	0.09085837745218998	0.10158847108561604	0.11811128945960407	0.10663980577801893	0.0	0.0	0.10460139111824505	0.07206829971851955	0.01093021478254223	0.10497907027979732	0.1252692376287882	0.0	0.033137149991082575	0.1276781312101004	0.10881097539030728	0.12586944890315677	0.08464865346887819	0.08069123948930154	0.12087018226665097	0.4953852327447833	0.09874268195234912	0.1128587899378713	0.10406634563937935	0.0916846698075142	0.18887105403959337	0.10707991061593176	0.16613162118780098	0.14432739387889987	0.07263894870088347	0.14215513283168077	0.00800241933607835	0.14259824988349817	0.0	0.4462279293739968	0.1523987872302479	0.05732216968172024	0.10884353741496598	0.10355831385732935	0.10995604783474658	0.11096266535948969	0.06988288448962607	0.21812020688425182	0.22078269510051213	0.09827687917575557	0.2904226859283039	0.07394145596392787	0.27428120863957645	0.34605552583080673	0.0	0.0	0.14584710288609826	0.08267630421541806	0.0529009068334911	0.11590059370807804	0.127786272575665	0.09702158016764759	0.17475684093862265	0.08005795536868421	0.1527909719264913	0.011771000535045479	0.21817773865617288	0.0933895327794039	0.10240982500131239	0.14996351962644097	0.1701485465959263	0.17522739432851792	0.19041094102754832	0.0	0.17362225789192082	0.14207889488788364	0.08848411535270354	0.08896567664098703	0.025633542487475073	0.0	0.0	0.08023542001070091	0.15603615781025598	0.09583172233873456	0.1399901489014236	0.0	0.027982878544676296	0.0	0.143525949705725	0.0944699228005809	0.09028357410379882	0.14143035491350098	0.07402337787669007	0.0757765199515643	0.08566359719523528	0.20508802772045148	0.0	0.023542001070090957	0.0	0.16512841091492778	0.08373461744248262	0.11735330836454431	0.12319783668098275	0.0	0.15519918961093132	0.1441055823078295	0.24341421962043244	0.187087569110041	0.13136288998357964	0.18149345511269865	0.11974663007645972	0.09288441858578245	0.1372943684340153	0.23354735152487963	0.09552135460925944	0.01887750202356944	0.08735339329239811	0.11458717630498377	0.018879461897118397	0.09905820489365252	0.07725215595290665	0.11645541595173521	0.09644529159978599	0.11605574563167895	0.1079454253611557	0.02026484751203852	0.08362562669678775	0.05609555515922557	0.29208619096259547	0.07592263685608543	0.06546385326247876	0.08846085250579633	0.03448070863801201	0.10360660593942086	0.10291509609777505	0.019083288746210094	0.05692883895131086	0.07334437943354218	0.21742910647405028	0.09082987638364845	0.10455824228930427	0.0	0.08077128863645718	0.10068296981714034	0.10794889068161467	0.13722113008819234	0.12857526746275674	0.09210480732588888	0.009179373996789727	0.06234617442482611	0.10634730165656314	0.10332832505879279	0.24386608576014676	0.07799316788080833	0.030818619582664526	0.016325412050268176	0.06884251828072052	0.0	0.0	0.1195523789333414	0.1018753682670622	0.1342655471868955	0.0	0.09740897931191979	0.0	0.1064592153919035	0.10899583528401997	0.12150950552315934	0.1393044408774746	0.02378520356048446	0.11106538072830208	0.08010395169303676	0.0	0.13681427627230666	0.13180639585133966	0.1444465698409926
z3of7uaq_mzbhy4tt_TAACACGAGTCCCTAA-1	0.05873015873015873	0.02961773973009928	0.07446049580881041	0.12325307651150348	0.09607888099059848	0.10353130016051364	0.1623992893764902	0.016757624398073837	0.10982239942007974	0.11499656042192158	0.09589369634635504	0.14348136258248617	0.08150526128054218	0.23616907437132156	0.1058498305689317	0.031667437494898934	0.23790479817903165	0.1105444821998414	0.13296950240770467	0.08978177148101729	0.09936934803392715	0.12790666343329832	0.1006532466115754	0.1146067415730337	0.0036383092562867845	0.22485286249331193	0.0	0.07276618512573568	0.15120542599062098	0.10208393354460771	0.0	0.07417513822008204	0.11480656126698174	0.11205963717678334	0.013643659711075442	0.08012306046013912	0.11757992548632688	0.10616624420797775	0.5988496522204387	0.1022123237514376	0.10931500879295582	0.05815275548421616	0.09164200891288281	0.06955591225254147	0.10160356277342397	0.1052434456928839	0.12306046013911183	0.08904266008952225	0.12459349824876959	0.012875985763137693	0.07801308272493485	0.0	0.2696629213483146	0.14383805956839665	0.08567958006160253	0.17243751433157534	0.09903744098378656	0.14308124567551592	0.08715153961739443	0.10877474585339754	0.16051364365971107	0.21313918825957348	0.087730309640422	0.2596040663456394	0.06856813598386632	0.25324547323364593	0.4682836930027941	0.0	0.0	0.12449773917057459	0.09272439100719787	0.0456023377371692	0.1317399048544222	0.10802678101256301	0.13638309256286785	0.13292058396392264	0.0791346467989602	0.1616274117993907	0.13558944176921706	0.24090854174217713	0.10483694882447361	0.09513002596911374	0.17098351087115132	0.18181743921515772	0.1679770746615157	0.15975675005546203	0.0	0.41385767790262173	0.04348460528235809	0.09259233411651585	0.08505818459962891	0.0	0.040760737389950875	0.0	0.012819689673622257	0.20644307397707753	0.09486577648637848	0.15744090598798077	0.09474763688246834	0.0	0.0	0.08945291599785982	0.062061453795001144	0.09643659711075442	0.09357350930384638	0.07513942366082713	0.09705161780856636	0.10837956314005989	0.1548956661316212	0.0	0.14053861244872481	0.10522561084358838	0.12279293739967898	0.0	0.11779917959693241	0.09291715471490752	0.0	0.13652225404356585	0.31995719636169073	0.19201838038586222	0.26258385808947604	0.09955166878839873	0.15595445331163008	0.17342377327879321	0.0957518286328971	0.0884098957935234	0.2112537899054753	0.10960695139479013	0.015927892332386714	0.10319413658097447	0.11462547624008153	0.016127799434380495	0.07976204859133457	0.086338583321067	0.10927227664926231	0.11771502140181915	0.11104163043271416	0.154003923666845	0.004514446227929374	0.15076392604482491	0.07946911598596992	0.11892601780242229	0.09271166747398381	0.07715563589895433	0.0	0.022650258605314784	0.10144811764676513	0.06110339603585406	0.05965757089352595	0.0487267363671858	0.047472341600648955	0.23137372926698768	0.10194770451592282	0.11443069435095532	0.09858212948100589	0.08647158085360332	0.243256853303119	0.0990194529229285	0.12842293842167596	0.12325060522521096	0.10568880369219873	0.023993445692883895	0.04851524879614767	0.10258951622538401	0.11256330334590069	0.1576473285943591	0.24789068609293327	0.0	0.062482872019731434	0.08241929730693776	0.0478568456096546	0.0	0.15755575072937802	0.12142146006461182	0.08963040704613738	0.026551631888710542	0.09202161293961438	0.04055644729802033	0.11081869870214384	0.10503611556982344	0.12509905114086597	0.07672552166934189	0.0	0.1296319161487701	0.1471375066880685	0.012611786287548728	0.0998174550719164	0.10875828291558629	0.1266551525618883
z3of7uaq_mzbhy4tt_TAACACGCAACTTGCA-1	0.060513643659711076	0.025654439886649623	0.08112798562236764	0.08166399143927233	0.07029842434566122	0.0	0.1504256988057577	0.021722846441947566	0.07976665113308824	0.08018038676144615	0.07764052327675029	0.04155519885856965	0.025191724629926877	0.15008025682182985	0.22825634623387434	0.019869231257538245	0.2648565806059617	0.08137288328219115	0.14238630283574102	0.07865168539325842	0.10628108307238902	0.13436377703615598	0.07690723879226115	0.0	0.0	0.3414927768860353	0.03249819712936469	0.0660398991057097	0.10663141661158845	0.06660630256135874	0.07068545270792462	0.03756019261637239	0.1070600170865166	0.08963811251310622	0.22864276796861066	0.03223649010165864	0.08853039205580181	0.09465708542755091	0.5353130016051364	0.11034750000194138	0.0738147924217918	0.09580658105939005	0.08058472676710793	0.2749160951408142	0.07649576684606427	0.17736757624398075	0.07701282760295129	0.09028566208615538	0.12934060388040786	0.04514155442343034	0.05088109908697078	0.0	0.0	0.15204209024433743	0.0665914710858531	0.04563173584040358	0.0788120247550032	0.07308833292714698	0.0846236900196397	0.10408418048867488	0.1788240889364485	0.18787739815027135	0.09799220754276934	0.0734617442482611	0.06012630731731855	0.13936526710033512	0.48433505736876525	0.0	0.0	0.10518364649230479	0.07732416689380861	0.03457216940363008	0.12784230117861473	0.11738880901243115	0.11902978419832352	0.1391548192310632	0.09156380062216793	0.16372664635677706	0.22837524522917782	0.14620549198294758	0.09853344427658704	0.07324463103492912	0.18589668758208083	0.210443393413631	0.14990795404050022	0.12864581294288063	0.0	0.038612448724808277	0.06454594095043534	0.08520560479524818	0.09681386163647299	0.0	0.05107252298263534	0.10152487961476725	0.09454253611556983	0.17141167525555462	0.06696920819778197	0.1706739168963113	0.0	0.0	0.0	0.21552300695559123	0.06372009477948483	0.08041733547351525	0.08423993817252244	0.09192606524928852	0.08176058122835178	0.09918992237147176	0.14222018395373132	0.0	0.0	0.04209024433743535	0.10192616372391654	0.0	0.0	0.08585310832501844	0.0	0.12623721508207547	0.2887462100945247	0.25669593680168695	0.17537144503436639	0.08285086991014926	0.12259323732658121	0.14739639966171317	0.07271645692958674	0.08474101250987286	0.09184947387194578	0.0820966963564452	0.022417033652988708	0.10194230001613629	0.09335470746578789	0.04601391118245051	0.08288602380664722	0.07584795362627657	0.10017650350854536	0.0995251471375067	0.08131407877692763	0.24148385946138756	0.0	0.04635079166914373	0.04905574381229812	0.1352692251568656	0.0845783430053093	0.08210740388661192	0.08569645086499018	0.04024730991023126	0.08149666283064853	0.07794229925273985	0.0	0.049733200294998045	0.06538773537686188	0.09861556982343499	0.0651852160680411	0.017121455323702513	0.0	0.09655513026299543	0.2209423095080729	0.09172287416451123	0.14121593593882445	0.10903051198813783	0.06184201916155679	0.007005751738897806	0.0755350454788657	0.08337255268639582	0.09952818009879677	0.048536268439960256	0.1368070132115076	0.0	0.014185230134805361	0.0593677545924737	0.0	0.0	0.1361135507838921	0.058902411768291446	0.08732559575256205	0.05892188336008561	0.07691063153649814	0.0	0.10514484304178794	0.10204999749197431	0.07781863990084727	0.10497592295345104	0.0	0.09517407270216259	0.09883054345333639	0.03730031338378048	0.11799326472161899	0.14137547845413015	0.08769108932117607
z3of7uaq_mzbhy4tt_TAACCAGAGCATGGGT-1	0.03568753344034243	0.02400174385193112	0.065741998326268	0.09843766720171214	0.101920704076173	0.0	0.15034777956126272	0.054446227929373994	0.07969416110046773	0.07746694183291294	0.06992297503461892	0.17968610665239879	0.08646557874085964	0.14301765650080256	0.25750549907853276	0.0	0.2845172348124167	0.07054070240361839	0.002974852862493312	0.06203921549465647	0.14014683051338053	0.11888787525356921	0.068052779190556	0.12006420545746388	0.0	0.3402889245585875	0.07069579175099448	0.07574715279370176	0.1349966953073364	0.06409570454514275	0.10962487366981749	0.016194043160335295	0.0983866678337683	0.07548939866166651	0.03812199036918138	0.04715088282504013	0.07807982485850747	0.07266444385224481	0.6221241305510968	0.09364693676756429	0.07183420342163119	0.09487025147137507	0.07385201032977602	0.04951602704411693	0.07516995562269851	0.04804708400214018	0.08484967020516071	0.061057171566900256	0.12746225273119846	0.07042826901156163	0.09525535476967155	0.0	0.09755662564651328	0.23470661672908863	0.022052550142437784	0.0	0.08347058034134856	0.1137321803243328	0.06742534193250738	0.09627846144700078	0.12433862433862433	0.03902010242299167	0.10151459027863523	0.20497592295345105	0.05943120549862123	0.08605784123229422	0.3757802746566791	0.0	0.0	0.12546291925009703	0.08380360129353133	0.02564102564102564	0.12125022975843536	0.10353341329431644	0.12147315855181023	0.14199247114576166	0.08922948716127596	0.14910843952348193	0.0	0.28775091044029066	0.09795315598149372	0.06276310891347464	0.15624543995330512	0.2076854586074931	0.1963027450553636	0.15435409570789127	0.0	0.0	0.050245634515297434	0.06387202332488116	0.08903463238289336	0.0	0.0	0.03170144462279294	0.03430711610486891	0.19072963307144264	0.07344443012449245	0.16025031406666432	0.0028089887640449437	0.0	0.0	0.10747726056714821	0.03935641672399297	0.05884430176565008	0.0	0.055474040446812214	0.092402354200107	0.07645518290107291	0.10363321358505949	0.05809065199113353	0.0	0.09018488793769693	0.1662988228999465	0.0	0.0	0.07171778520093126	0.0	0.1014786372850973	0.11271624754770822	0.218204135586819	0.16563087349604202	0.07528274386081438	0.10280409046036519	0.12159339995512522	0.06714951623438656	0.06032425454576337	0.05065097199928661	0.07895461555408681	0.0	0.09375015923972585	0.08080478776875422	0.1447680195673775	0.04954636197840257	0.06441340090326891	0.07870703492555488	0.11989031567683253	0.07200411042382772	0.08101480292491528	0.0	0.08891663198779304	0.10497790460337277	0.12661121649885695	0.08579406764367871	0.08637088521456363	0.0	0.0	0.074937987147259	0.07940315376245183	0.1962725164972356	0.030942981504779258	0.03062703878216745	0.1162386302835741	0.04771771834372156	0.054919829475828026	0.0	0.103644482857966	0.1534006861171435	0.06791473648317102	0.11180947571554818	0.11237754536489862	0.06258492403508975	0.027605002675227395	0.03695826645264848	0.06015261782688422	0.08954118294822502	0.09970954674004433	0.23241552455035602	0.0	0.019535684923462398	0.05876582842874978	0.06789132631829262	0.009885602180947285	0.11485811199612345	0.05048391138563234	0.10325348808494876	0.07463884430176565	0.07386111378461367	0.09106474050294275	0.08408917160916164	0.09583793138041734	0.033064456048384365	0.03424291064740503	0.03322146018775232	0.10422411546007052	0.11480547275089811	0.0	0.04680074276901772	0.048565666543194635	0.07594226683706802
z3of7uaq_mzbhy4tt_TAACCAGAGGTGGCTA-1	0.15081148564294633	0.04696510314487842	0.08360428585147686	0.14018191546281433	0.09106692436204016	0.19248261102193687	0.1423792381575735	0.0193900481540931	0.10243531990541777	0.13636016204234502	0.08678698942064003	0.061084358837167826	0.04138799714642411	0.15079365079365079	0.15956245169728317	0.055789826881047604	0.26923669867870975	0.09261547852092487	0.10174424826110219	0.09797765839015647	0.11692936522555236	0.15484177665892968	0.10254692037172675	0.08100588550026752	0.0	0.1152354200107009	0.028217833298439063	0.119926622334327	0.1474679759544267	0.12504973179130482	0.0	0.04538969145710719	0.12036887845435601	0.09933851103801222	0.22347066167290885	0.11530230069555912	0.09340961412912759	0.08793028295436	0.3424291064740503	0.1110339734465238	0.0996442919445476	0.12459871589085073	0.08773334637491481	0.07942993336251764	0.11323686778082019	0.12022471910112359	0.13562953271196118	0.09223009565569171	0.1353285596651602	0.06535696838579105	0.08980134279155663	0.0	0.1534688781879793	0.0650971999286606	0.02443856376440646	0.0	0.0720725431042746	0.11930953921659257	0.12413695882712905	0.11140835859936983	0.17659473277450805	0.10356951769471834	0.10897435897435898	0.029481005885500268	0.06520695284740229	0.16693418940609953	0.4491409547589323	0.0	0.03727483502764402	0.11540196602985764	0.07080939930208534	0.07364420847566915	0.14409016273651815	0.13276988733615816	0.11469591581951133	0.1617939310555683	0.07505788434494808	0.14766709251919066	0.2698412698412698	0.22344189578694834	0.10429305149025903	0.08783552130854101	0.1835473515248796	0.18593034606414827	0.14073509807655685	0.16779548212817602	0.0	0.4801141430354913	0.12923780339510677	0.0886865021207962	0.09037799239188314	0.0	0.05452599834622306	0.0	0.0705724986623863	0.22488806285376362	0.09904720246719755	0.1399895898152388	0.11708578562511147	0.02514713750668807	0.1474347541763272	0.19438871054039594	0.056477872047695485	0.10191546281433922	0.09375185779680162	0.07377062633145903	0.09961983610712173	0.11561675724892756	0.17543122117760962	0.0	0.15774924201890494	0.12722192497473397	0.22318084537185662	0.0	0.0	0.12595982820701923	0.0	0.13565823628651127	0.13714999108257536	0.11034526170018569	0.17841708852944807	0.09515322595524067	0.14853163927384533	0.12005730164483336	0.0934052560086056	0.09959489413743025	0.0	0.13133661704382127	0.027781207556488455	0.09800334615743926	0.10647358884927384	0.061453795001146526	0.10917229039737195	0.0685418959301497	0.10739654249921589	0.10606440609951846	0.1024831155313214	0.19382022471910113	0.0139446227929374	0.2823256643481363	0.13279531537958505	0.0	0.14310725287389073	0.11062325006363405	0.25691100410201534	0.2574163248320552	0.09675253189678198	0.09208192808748294	0.05279115391474942	0.06042254132141773	0.0404390824833014	0.15623327982878546	0.08213017587014376	0.07047066742608606	0.0	0.09865415483393011	0.183048500298996	0.09563452789860195	0.13137170030239087	0.11206563544448363	0.07989499251321254	0.03419275013376137	0.06562332798287855	0.09832785301313718	0.10632279107096196	0.1714056409080486	0.19837840062559164	0.032245407526306405	0.03403411241175012	0.09764579989299091	0.0	0.013962139162781217	0.11799771848531654	0.09894954995225227	0.09600979544799769	0.17295345104333867	0.0901622350343364	0.02065275548421616	0.11106100210754513	0.11335527159131442	0.11050382320471924	0.18792937399678972	0.06585923439856024	0.10389942974212638	0.24703814109913627	0.01031873423526714	0.11135240613099172	0.1324443346915257	0.10422944672231509
z3of7uaq_mzbhy4tt_TAACCAGAGTTGTACC-1	0.05184590690208668	0.009476249925688128	0.1017478152309613	0.08823434991974317	0.12790862733536432	0.0	0.21508828250401285	0.022279293739967898	0.06277291634305045	0.0	0.08932206557090261	0.0	0.10136882468343142	0.17943641876226146	0.15320135544854646	0.039919833863844525	0.18511666712009503	0.09195937740626808	0.1379347244515784	0.06755335999602584	0.13652430948433897	0.12407762393616407	0.08918022815699264	0.0	0.0	0.14660246120920278	0.026775536790192383	0.17381334556294428	0.1621109117804425	0.10172723655869723	0.022769157600618276	0.050062421972534334	0.11329694875401679	0.0935345872112134	0.19395398608881756	0.03687355091849474	0.08830950172049028	0.0928438183654877	0.29735152487961475	0.10534338815025693	0.0847059858596585	0.05708266452648475	0.08540921976548999	0.12442239408531543	0.07768388254178075	0.17126805778491172	0.11065549815431791	0.08843257774471806	0.14799889196255442	0.017633237955661015	0.08408843783979703	0.0	0.19876939539860888	0.194310683074728	0.08547713042095065	0.04845983337155087	0.10605403087926969	0.07552825236218377	0.09008628008829853	0.11308483443314904	0.2482313774448606	0.0008790032867079416	0.10830555212577685	0.20224719101123595	0.0666840442121341	0.09523809523809523	0.47060222341121216	0.0	0.0	0.17306098469350287	0.07627763139741092	0.06401338985608648	0.11910063235252578	0.13867060216706098	0.10568931692527198	0.1490579377818543	0.09926277361894345	0.13317991723174022	0.06572141965400392	0.19563679041750806	0.09499909514367545	0.08346589773329838	0.17104187946884575	0.20355110909618157	0.21312947193731807	0.08782575787234598	0.0	0.10816836097734975	0.08273748723186926	0.09380743015330216	0.08333429105197092	0.02573082348363247	0.0	0.018927233814874263	0.045906902086677366	0.10467179183914843	0.06645629355380853	0.15999928436968344	0.0	0.0	0.0	0.061429909042268596	0.05935565237330887	0.05897271268057785	0.08667736757624397	0.09802820969843787	0.07143701951507983	0.061276787474303734	0.14526484751203853	0.0	0.0	0.0690803162713275	0.1440944355270198	0.0	0.038969145710718744	0.08012667563229361	0.0	0.11165070840766245	0.3873729266987694	0.16655651024454726	0.16497235598359195	0.10412723012490545	0.14417591692476958	0.10528314261550942	0.0807316700186462	0.08644806237101582	0.03388621366149456	0.08259240025598254	0.0	0.105991660084758	0.10023139159584063	0.028433845448291677	0.09754511929212908	0.08580353784220131	0.0817451092538268	0.1273842964151953	0.09542573732497618	0.17754592473693598	0.04059657570893526	0.0587757366783584	0.06166894556407665	0.07690062746242521	0.08117811315736985	0.09618221675055973	0.13813090779382914	0.0	0.08765259821579391	0.06195706410325776	0.08034599607633315	0.05530056541292496	0.07607138542259963	0.16934189406099517	0.07788455525213149	0.0637567096429003	0.053237025147137504	0.07202535292422933	0.20942309508072893	0.08128255668571206	0.12150041180466632	0.12293989495833603	0.06346640183840087	0.059155965757089354	0.03531300160513644	0.08137366433428395	0.11030569139074496	0.019529159978598182	0.1740955673539943	0.03374353486713037	0.0	0.09677635098983414	0.0	0.0	0.09429419425179442	0.07202118509187205	0.1374655307239577	0.052969502407704656	0.08967824483004976	0.0	0.09421448697446122	0.10397020465489566	0.08262050375547744	0.09215623327982879	0.0	0.11882125365271433	0.14553237025147137	0.0	0.05780064834922733	0.2041815862040581	0.10479313885030832
z3of7uaq_mzbhy4tt_TAACCAGCACATTGTG-1	0.10543962903513465	0.02488159641717694	0.08868721790070104	0.10408239700374532	0.033096384621264234	0.0	0.16306939487914726	0.05232744783306581	0.0933119315141787	0.06195062294580753	0.09048757865225338	0.25807026930622434	0.0609394506866417	0.22575352238273586	0.15944355270197966	0.0	0.31371802196407034	0.10112717098853163	0.060802568218298554	0.08867096168927784	0.08668613881360243	0.14962027167992734	0.0970019035907549	0.2489031567683253	0.0	0.25902889245585875	0.03156768325307651	0.1231368952075212	0.15679193025524818	0.10888861450659204	0.02918970334700672	0.04421259140360264	0.11685939640402605	0.11489321883839947	0.22445157838416266	0.1032637774210808	0.0972555603006072	0.09300288594028562	0.5803237025147138	0.11420852485088229	0.10487505204672799	0.12530096308186195	0.08898332680848738	0.21985505131572547	0.11672646586724578	0.2153558052434457	0.10484868104545189	0.09993605554033068	0.18773645405249517	0.05419080187033289	0.06632837984777093	0.0	0.2897271268057785	0.0	0.0732867699159834	0.006802721088435374	0.08893606119386598	0.1071407561789349	0.1125678017960868	0.1118601747815231	0.13114559181974914	0.10769701138882519	0.10492379031704874	0.10294275013376138	0.06511091904350332	0.22091746219481287	0.3113964686998395	0.0	0.0	0.14585759397391915	0.07282843884497478	0.0760999300325143	0.14559786931544882	0.13340129171643098	0.0937578027465668	0.1557842238018803	0.09523336032235306	0.16705293674452124	0.0939896557874086	0.2924627625606241	0.11011462169137318	0.0870595429182909	0.21346855391799213	0.20583322101462595	0.16041388941788864	0.08953529342677054	0.0	0.19992866060281791	0.07281482562381439	0.08548088181698343	0.08737203282804099	0.09480033075538694	0.04027433240916387	0.075374531835206	0.03692883895131086	0.14460308073554673	0.09173621606985012	0.16106042994845784	0.04944711967183877	0.0	0.0	0.23986757624398075	0.03895131086142322	0.05304440877474585	0.06598894239343678	0.09229370386053366	0.10176846610909296	0.08208724057334348	0.1787434074753497	0.02231903997554078	0.004191189584448011	0.08168360977349741	0.22976859283039058	0.14379347244515783	0.09158195113251293	0.11003137969430105	0.0	0.13773883077045307	0.22694845728553595	0.27992320523715103	0.18247794652289034	0.0889688382133171	0.1409957874588354	0.13924990075769345	0.08218650017816155	0.06587853618351211	0.07410379882289994	0.12251361218644762	0.03166371705697548	0.10825753522382736	0.10470602377226212	0.1485897729878468	0.10510479412255418	0.09855467627412086	0.09931551078393387	0.12499163991439273	0.09962467157102894	0.08230782949884073	0.010968432316746924	0.20319838297366388	0.12212908467590115	0.15540639136144754	0.10787340000823147	0.09511732040912799	0.09791332263242375	0.20290113548540514	0.09795492803513493	0.05470088553032626	0.07517388978063136	0.051364365971107544	0.03279310999499473	0.1793071161048689	0.06249470166003071	0.0861768411605309	0.006554307116104869	0.11455117915792074	0.20300254933434048	0.09185871472650305	0.12033713876915493	0.1378311943510714	0.08740872470562876	0.011135634028892456	0.06956928838951311	0.09349685985444685	0.11177278920452424	0.14786363983795767	0.2921759888052023	0.04105582307829499	0.05970324550757546	0.03629391831639023	0.0	0.0	0.13294365870155567	0.09732409533291342	0.06937070420216487	0.04868913857677903	0.09209923075569741	0.026110219368646336	0.1204524843022008	0.10516029767478152	0.07257654875347949	0.14170144462279294	0.0	0.09401709401709402	0.07956890621417106	0.014369792860964611	0.1504894092468448	0.16800428036383092	0.11575186826977012
z3of7uaq_mzbhy4tt_TAACGACGTCGAGATG-1	0.05268414481897628	0.04124209817093712	0.099559616413549	0.09997324772605672	0.08833710049027636	0.0	0.14754788137574218	0.027287319422150885	0.08949412312949827	0.07502101964381258	0.07556693805173015	0.05510968432316747	0.05409532726948457	0.15639379347244517	0.2988823494441472	0.04176075305384008	0.31733638037199263	0.08018403521339887	0.09463884430176565	0.09019954671793982	0.1153330000263137	0.1548340781628309	0.07870788169686392	0.0	0.0	0.11590422685928303	0.09472631260613674	0.0777344645723458	0.1249016460516791	0.12318393217269621	0.006301646751084953	0.04738719457820582	0.10856647024792175	0.07234630638671552	0.20697342607454966	0.031077224897449615	0.06480922438040261	0.07215935265694495	0.8588817549491706	0.10959812571006126	0.0719058156272155	0.11533574103798823	0.08274445483391327	0.15774113526922515	0.09313332074402794	0.06955591225254147	0.10123600001798472	0.08637395764005794	0.15136095078719988	0.04473445460255426	0.06891730958421788	0.0	0.13126449081505262	0.0568039950062422	0.052333232108513004	0.09691966674310173	0.07245596331714255	0.10792511604324063	0.08645950474652621	0.10291897033470067	0.20860828725997266	0.1293281357486815	0.10038276330411162	0.2552701979668272	0.05033085931962336	0.12900228098335728	0.33999167707032873	0.0	0.0	0.08330972838573632	0.06486501038122831	0.0629707371280405	0.14916634019476965	0.1384449194769233	0.1241127162475477	0.17070339371703738	0.07774258157076094	0.17284289317653226	0.0	0.19668962184366318	0.10956629842948415	0.07283304443613406	0.21916678826791186	0.2216926224988666	0.1595931840647133	0.08999203956726566	0.0	0.0	0.18206138430857532	0.08522654135746466	0.10012373724797634	0.0	0.035410282601293835	0.07911985018726592	0.07380417335473516	0.12711554166314662	0.08299063084595767	0.1729108207217467	0.09746745140003567	0.0	0.0	0.2272940074906367	0.06196590995948941	0.048978063135366505	0.08869865049640331	0.08301082892659373	0.08126214412435584	0.10644589000591366	0.10511095824097429	0.0	0.06705903335116818	0.017537601807264727	0.1586409844836811	0.012506688068485821	0.0	0.07691640275909939	0.0	0.13621190283772727	0.08043517032281078	0.110313788436723	0.12392476437420258	0.08763675946938249	0.18124477200280334	0.1548525173026804	0.07032688624095591	0.10446126015949452	0.0	0.09725107271372968	0.02042776200079571	0.09649332891708494	0.09673133126190672	0.0	0.06711081194589712	0.07628720493643706	0.10338062643370663	0.13937433119315143	0.08199029837304575	0.11663991439272338	0.006821829855537721	0.13746705507005133	0.08118819729306621	0.0	0.08488860606405982	0.10528188585350143	0.1746923488496522	0.0513049164734558	0.07600558178082772	0.06933347761526022	0.00945247012662743	0.05960985062108658	0.026338045185453667	0.18067817014446227	0.05620479039419649	0.052365418802533696	0.08386837881219904	0.10178211301806807	0.12768702986812702	0.08491421252671762	0.14149247629868764	0.11302355879621966	0.06370120596941388	0.004748528624933119	0.058707865168539326	0.07632553621426753	0.10057610710863912	0.11778644041886417	0.2542700744947936	0.0	0.017786999699852535	0.0722757267701088	0.04684620414957494	0.015006751764376162	0.10891708814117125	0.10668400484927294	0.12931637650738775	0.12821027287319423	0.08228971867508802	0.0	0.1276691698091935	0.1019111852372035	0.05452045702365714	0.09436062065275548	0.0	0.09182203564226037	0.0	0.009554383551173279	0.061467283542630535	0.09678149565790015	0.08168545794440887
z3of7uaq_mzbhy4tt_TAACTTCAGGTAACTA-1	0.08163010522561084	0.034282543645839526	0.08461264079241608	0.09199036918138041	0.0886974372413492	0.0	0.16473686671134036	0.045350454788657034	0.08628385025630404	0.20767408086830239	0.08461372215576753	0.2200820403067594	0.09588460852505797	0.15329052969502407	0.2764401640806135	0.03223875724351824	0.25804608645972194	0.08894779922641874	0.09881219903691814	0.09946633896149057	0.12167460463647607	0.13938897036463926	0.08863243225630048	0.0	0.0	0.25407972177635096	0.08835229255356271	0.13123901245891614	0.16187486230447234	0.116941734919263	0.09595148920991618	0.026787943641876227	0.12017504294395069	0.06886251250638815	0.14165329052969503	0.07325664348136258	0.11446782609549334	0.08581334143131895	0.7423087212413055	0.10743542373815852	0.08709885655768312	0.11433253076511503	0.08509883337051968	0.15350941193637824	0.06361926793189186	0.21899411449973247	0.10480596733075252	0.10707434522178287	0.1481051421285703	0.02178565612859702	0.08217262983482629	0.0	0.12234706616729088	0.12163367219546994	0.06718435931919078	0.0	0.08746163619347384	0.1099392401233686	0.08267253614760847	0.1330123060460139	0.22650258605314785	0.04738974241381946	0.09365010769505151	0.16495452113429643	0.05865836202914854	0.09661794936780152	0.4584150763926045	0.0	0.0	0.1862692642600111	0.07377738743013282	0.0653578631106721	0.1437012620441521	0.12432749516726299	0.14472980203317282	0.1771669341894061	0.09194259388154188	0.1731104159159651	0.0573390404851079	0.2567182726660798	0.09998416501432034	0.08178398423693435	0.17752808988764046	0.21120103414897137	0.15157657044916614	0.0845502355505096	0.0	0.3645443196004994	0.13181574979327787	0.08219539240545591	0.08779470598676305	0.0	0.0	0.0	0.09610486891385768	0.22516966573737715	0.07703613444612378	0.1660575422683133	0.09104690565364723	0.04633493846976993	0.0	0.27712011771000533	0.05911488190781931	0.06346709470304976	0.06479995244040188	0.104763874254465	0.10909014108304468	0.09041329916551678	0.13986343601110857	0.0	0.0	0.07686820046370609	0.19639513108614232	0.05337078651685393	0.0	0.12092027822364901	0.0	0.1199643965096662	0.1746031746031746	0.16636767066377112	0.14085415209010715	0.087847087692109	0.14305307500433312	0.17304406358411434	0.07365755369430022	0.07010794330216481	0.13634742286427678	0.10471810447025252	0.0	0.10176395152318106	0.10063077224436004	0.014025835053122373	0.05658249768434618	0.0867825075175058	0.13764198692521049	0.12331627875869448	0.0845925046722437	0.13505439629035135	0.04136570358480471	0.18019142738243862	0.11556982343499198	0.08132691278758694	0.08456567920699296	0.09054865537357083	0.131175316568575	0.04405207775994293	0.07697831609621499	0.08936461846447959	0.0	0.05057770451028878	0.0444087747458534	0.2319422150882825	0.062286242382550566	0.050501389392291894	0.0	0.1017306663374079	0.1694205772196519	0.09933826240515418	0.1501103155565976	0.12329139344557292	0.08657343787891035	0.06158039058319957	0.059189406099518456	0.09033333852794963	0.10119941953787003	0.09588779331957502	0.19245174301354076	0.0	0.0009265421707186575	0.04900124843945069	0.044230426252898164	0.022981477235088792	0.14186781348112704	0.04007422909428314	0.11046631271350373	0.10393258426966293	0.08554621726986059	0.16618512573568753	0.09701432754871041	0.1014301319778848	0.10495018658864484	0.11586944890315677	0.0	0.10429271103428407	0.2192157761981197	0.007567071772529237	0.03402259780316621	0.06902086677367576	0.10393373937648258
z3of7uaq_mzbhy4tt_TAAGCACAGAAGTCCG-1	0.04906367041198502	0.0328438658026673	0.09298130084646938	0.09021401819154629	0.12575752612441446	0.11824505082932049	0.18586856581838582	0.07584804708400214	0.05818533285006645	0.029771459145455936	0.08964709717948106	0.0	0.038300338862136615	0.1920813269127876	0.24341596813506927	0.043837454997234085	0.28546943439344885	0.09127058616211495	0.02073836276083467	0.09420383685429091	0.13221763194133795	0.13007475239711921	0.09823680555653938	0.12915997859818085	0.0	0.30704922418405567	0.06690394770512015	0.0	0.1022172914109464	0.16092521710499239	0.0	0.02291778134474764	0.11171783050673582	0.07811903922147284	0.13095238095238096	0.03063135366506153	0.061090903735991874	0.08798089536452297	0.4291733547351525	0.11296759208567561	0.11018253951203442	0.17793606206527554	0.08857577738734138	0.12841091492776885	0.09807855726560287	0.3166399143927234	0.11192117296356745	0.07471388116770414	0.16247547708221866	0.012573568753344035	0.07337026873090664	0.0	0.15320135544854646	0.06688068485821295	0.1367836536375862	0.03523656653672705	0.09947663140943527	0.07887858949686116	0.06963280501597127	0.1169847214791035	0.12410082634801736	0.06539020102422992	0.10607962574254709	0.15029427501337614	0.07944282101585472	0.23235053926952212	0.34593662683550325	0.0	0.0	0.1517640764170837	0.10207422662372842	0.010796943381213044	0.1358266370774645	0.10835812039284003	0.078330658105939	0.15911870366123979	0.08675786114386094	0.14624348937006584	0.0	0.2867671171404408	0.10315067038051176	0.0867874887933707	0.19488545162702467	0.18613354081661826	0.19314234930308058	0.09012253846454997	0.0	0.0	0.04552750620166351	0.07645877435813929	0.08503136847777645	0.0	0.028941096356826693	0.006554307116104869	0.0943713215623328	0.25839880600377346	0.08067210043753963	0.16866903383757317	0.05943463527733191	0.0	0.0	0.34125869448903157	0.05758235878621111	0.07327982878544677	0.021282920159324654	0.08165516154762725	0.11991777195798485	0.03740624970666366	0.12276745904354251	0.03294351448444546	0.01863741751382201	0.03483740562392248	0.15710272873194223	0.07992241840556448	0.0	0.15911818720807486	0.0	0.1126487978856393	0.1663099696807562	0.10889749158090202	0.17660616537021032	0.10505710226748584	0.10331652838378586	0.14133830407842732	0.08836550897182655	0.07505923717801727	0.23417157125022295	0.0849122420503782	0.016792196567477467	0.11423985324466865	0.10194658266521865	0.0	0.07026930622436241	0.0787206104658634	0.11599416984926478	0.12384630818619582	0.09845766170521517	0.12163367219546994	0.00645398608881755	0.13546558864910924	0.052142163565384536	0.15613599883262805	0.0866488740300322	0.0984665492683383	0.07793829142143749	0.0	0.08892239510653896	0.03989996453069297	0.0	0.04473269417089642	0.025449179309273547	0.1612493311931514	0.08223162605185078	0.12618443535442447	0.294275013376137	0.10193645306004856	0.11922072199666384	0.05736352874968466	0.14605539223643	0.12264837914810203	0.07646146325315349	0.017689941144997324	0.08804173354735152	0.10343312191244994	0.10895719014023168	0.11121302453565696	0.16779849364119026	0.0	0.02586488144175182	0.05765115034777956	0.0	0.0	0.10637814591598777	0.06006732091215095	0.12851380828908918	0.018459069020866775	0.0892101231570512	0.11471375066880685	0.10334784186785267	0.09955904031790619	0.099918049996275	0.1012092027822365	0.0	0.14221234445953548	0.06565772376366277	0.0	0.05762754540018254	0.08439313495493271	0.11617047898121427
z3of7uaq_mzbhy4tt_TAAGCACGTCTTTCTA-1	0.06928838951310862	0.04759130452014347	0.105527431370128	0.0719796682718031	0.06764503554230682	0.0	0.1500984379788787	0.009502407704654896	0.1208098172215606	0.17335473515248795	0.07688907405324781	0.12778669520242553	0.05827537007312288	0.21294810058855002	0.1232982581297188	0.04838080728387337	0.2045324700057132	0.08302552256321262	0.07486356340288924	0.08225530220297035	0.11946425282214562	0.1640001000804493	0.08128677257072588	0.05660781166399144	0.07972177635098983	0.24137239165329052	0.0	0.1226782847970649	0.15236206842287478	0.06738829210739324	0.07347957909755662	0.12792937399678972	0.12083367482206811	0.0793378872181714	0.24398073836276082	0.041087034064562156	0.094192547650954	0.08516829142832354	0.47846441947565543	0.1117553918062716	0.08499754983953751	0.12844435527019796	0.08505974106783463	0.16012451967508148	0.11342964151952915	0.15056179775280898	0.11501004896340558	0.12367706742878022	0.09354947652819993	0.07033521762393281	0.17798028961493986	0.0	0.1875334403424291	0.157035848047084	0.0601130825849927	0.13513720094779486	0.07412384124311805	0.1706991167547671	0.09052841347801989	0.1016051364365971	0.1777242732298912	0.09164564702285409	0.1000637938840186	0.1738362760834671	0.10533993680061096	0.19154628143392188	0.3797039415016943	0.05870213253840862	0.0	0.1478823739233521	0.06594856160257899	0.14409186319298678	0.14431981882958902	0.1370502511670838	0.1656322454075263	0.17550686004738975	0.07765261817165964	0.16793330494316508	0.1275637595862315	0.1872141390082673	0.1081529521921128	0.08244642149648236	0.1626076171019991	0.16603257650946132	0.15735324790742805	0.08552897728014199	0.09724451578384162	0.36070982700196186	0.21187800963081863	0.08703096284923349	0.09615367425562915	0.0	0.13784717155503673	0.23729266987693953	0.07569823434991975	0.07645518290107291	0.09987775968256572	0.14554411106135243	0.0	0.037881219903691817	0.0	0.19238228999464954	0.06861193915768554	0.04565008025682183	0.39367457344985435	0.10485906639487669	0.12098504688688012	0.12816685909530381	0.1424622283370277	0.0	0.14588906723738185	0.0055882527792640154	0.07661182450508293	0.05999197431781701	0.0	0.06980897430335632	0.0	0.12001156989295367	0.3622257891920813	0.16202436030592013	0.20805037658970243	0.08536004870758843	0.19284244794610358	0.15745870657070368	0.08230390358861844	0.1533032688730923	0.13135366506153023	0.13410626422853786	0.019426266617277855	0.08909781140920787	0.10404684958807958	0.0	0.0799461502614819	0.09073810575208936	0.07248943746425343	0.13845137774210808	0.08345603090075725	0.2520510076689852	0.07213081861958266	0.18187582981590472	0.13678338584705627	0.06566467240624543	0.11849199489648927	0.08775265315027506	0.16283217406812914	0.1227632126508531	0.07414665238769245	0.10102139580740767	0.01863741751382201	0.06746489667837982	0.02158304423617943	0.12005082932049224	0.06843440133969829	0.05699097326498559	0.0	0.08196485162777298	0.14556384351493407	0.09916638251038903	0.14792504553898317	0.11884847655996948	0.0766385286634256	0.03705189941144997	0.037506688068485824	0.07409185120541072	0.10090428907387361	0.08725063058931437	0.320039511050747	0.014125200642054575	0.05919429980816662	0.09581772784019975	0.0	0.008063899717190248	0.12744682354603915	0.09639623165437416	0.10771905996625097	0.005952380952380952	0.08660526924930463	0.18416265382557517	0.11420699040379616	0.1038211164615659	0.09242741329215515	0.08956661316211878	0.039350162945668565	0.10614936457633087	0.2192157761981197	0.0	0.11084883391558871	0.14610857307486522	0.08821042534729441
z3of7uaq_mzbhy4tt_TAAGCACTCGACGCGT-1	0.0	0.009369240829914987	0.07950913007092783	0.060802568218298554	0.062196307094266275	0.0	0.14687777587308515	0.02959871589085072	0.1100847443000397	0.02690514408010395	0.07762334161461049	0.0	0.057606563224540754	0.17729623684679865	0.23348790202722788	0.010891349493520509	0.3138631190430848	0.07877095328759269	0.05887640449438202	0.08006137142661693	0.13883991614697086	0.13431181218748917	0.08858237504468551	0.11942215088282504	0.0	0.375	0.0016051364365971107	0.06619276924252847	0.12051112579863406	0.12179830157358247	0.07615480649188515	0.041376850365614413	0.11311091870040631	0.07104828125637316	0.20880149812734083	0.10194845728553593	0.08494460561257798	0.08257672944671339	0.6230604601391119	0.10781282882194479	0.08001334033086885	0.1508159443552702	0.08256399762753519	0.22107106376769298	0.07192034117017594	0.28239700374531834	0.09501553430360908	0.09188427357788827	0.13071426674104178	0.02542629166957452	0.05840625485424326	0.0	0.19752095594792224	0.07446049580881041	0.017338365652972393	0.061148054727508984	0.06766843911374161	0.1277049910498937	0.07903294534526453	0.09357945425361155	0.26695796920516024	0.061683100206374686	0.0805689316925272	0.16185125735687533	0.10084464017048286	0.08431190335389034	0.32940966648831815	0.0	0.0	0.11281066733809629	0.056608821183762884	0.03745318352059925	0.14662497651244502	0.13130675349110835	0.08578562511146781	0.16614117557135213	0.10420602565377349	0.17661141503150216	0.06268949527376494	0.26764355615388596	0.09817838652314859	0.07707715718316083	0.17711707767887544	0.22163952638264328	0.19080719318769215	0.13639744744156912	0.0	0.15025860531478508	0.15817889975193347	0.08146959158195113	0.10106485542917926	0.0	0.02237462911620215	0.0	0.07884430176565008	0.24719101123595505	0.08542632449792295	0.15111484580682566	0.0	0.0	0.05837940669401344	0.17626404494382023	0.05455553007719942	0.04788657035848047	0.22608643956958563	0.11045242526596356	0.08669144772042466	0.10251283639811139	0.10857601467553313	0.0	0.12439807383627609	0.0946436002615778	0.21171080791867308	0.04200107009095773	0.0	0.09481150492386448	0.0	0.10665157118401468	0.5609060103442126	0.19570075221099675	0.16661864976471719	0.06551908636372022	0.11504984965975629	0.15851153799685877	0.07494226107751653	0.081182535436147	0.0	0.1096358018862976	0.017533028768983824	0.08002581806755162	0.10068614564450139	0.021554689291446917	0.08298382781891299	0.07078488134373517	0.07386702582363179	0.1278892455858748	0.0860361095953702	0.11458890672373818	0.05230069555912253	0.1082773517230446	0.06938747200919486	0.12461695607763024	0.08279591339228332	0.07282332590503203	0.16639914392723382	0.0	0.08267742415959167	0.06793875232203726	0.023006955591225255	0.044469509638048965	0.020055575691675726	0.10369850187265918	0.0589161507299549	0.0278396244325929	0.0	0.0912355434827345	0.15207880905171056	0.07596259671709402	0.14114980672233543	0.11132844834411822	0.11003845398801344	0.04367308721241305	0.05815944355270198	0.0706301589033126	0.09459145233740217	0.10949323549644577	0.24780837140387701	0.024719101123595506	0.016769108301034855	0.08175049045835563	0.0016051364365971107	0.012917526561186271	0.09144230089746308	0.08188904917677496	0.11678396509857183	0.07055912252541466	0.0805127881388938	0.12391653290529694	0.11037167364401575	0.10318505328161227	0.06754441216110964	0.1022792937399679	0.07597645799892991	0.08464236554124195	0.0	0.0149812734082397	0.06532275831680986	0.14182820924393957	0.08910216781207059
z3of7uaq_mzbhy4tt_TAAGCCAAGTGAGGCT-1	0.04467629748528625	0.019887838614430376	0.05359372213304798	0.10333333333333333	0.09844836811128946	0.18258426966292135	0.15528785966224604	0.024826110219368647	0.09048482024197864	0.06003974623557288	0.09171017461112645	0.14562154449794898	0.04829900124843945	0.19327626181558766	0.08828250401284109	0.0	0.2329896346274179	0.09905339089860825	0.10816479400749064	0.08930373236976284	0.14227824119148488	0.12092316515968606	0.08937101224654405	0.2276083467094703	0.0	0.28384162653825573	0.03901179426338195	0.12680577849117175	0.11280804456614106	0.07958458520256273	0.057725462219844245	0.005796326021045122	0.11078637932921763	0.09067221386463589	0.1234617442482611	0.04989299090422686	0.06965408573490214	0.09814830882246613	0.49852862493311934	0.10478426950761062	0.09347438891770428	0.05995853397538791	0.0872883267383321	0.17330609465440927	0.06987457904510119	0.12391653290529694	0.09364195116248747	0.07116431116157068	0.13155288412281002	0.06066950473398935	0.060063169885569305	0.0	0.18200463706081685	0.09835919386481184	0.04877590270848698	0.03623022242604907	0.09241298539691835	0.0733236408864387	0.0925917026300529	0.11653885024671541	0.13263182926104275	0.06298249636933426	0.0993126723463802	0.1731407169609417	0.0665605721785497	0.05820731604291628	0.2883895131086142	0.0	0.0	0.10675730966543921	0.0881125681846479	0.037700127587768036	0.12330853784392637	0.10977222953366518	0.11820938113072944	0.14584049912099672	0.10078268157218143	0.15665503761697294	0.013420724094881398	0.16548438875368923	0.10181207314386428	0.09075629849758067	0.19213726348557808	0.19366808392453816	0.1901542563321272	0.09262811729240888	0.0	0.05359372213304798	0.11415924899070966	0.08977287707136267	0.0840940811711239	0.05656889926552848	0.06804805681210176	0.005751738897806314	0.09579454253611557	0.11886457717327026	0.059341881042857016	0.15597610018377162	0.0	0.0	0.0	0.20361824505082932	0.04765726515325231	0.02463349384697699	0.08281315022888057	0.05037633720338621	0.10330038579595055	0.09513484084743694	0.10911106015439884	0.034319345715814416	0.10058855002675228	0.07395517507877059	0.15994515783841626	0.11650615302300696	0.020955947922240058	0.10570040345321244	0.0	0.12201395587302415	0.3233458177278402	0.07940704371636295	0.15911429394575463	0.07529381376727366	0.15381427139616727	0.08624587928683615	0.08678168461929327	0.09886451459485167	0.0	0.08743403728532612	0.0023734068677888904	0.10574706786584796	0.10699594459060714	0.11958266452648475	0.07659780113567717	0.07685262417611174	0.08494308223095515	0.10974785981808453	0.10237911578977182	0.20251471375066882	0.11891385767790262	0.1414699879119355	0.06713829934803718	0.133420886229875	0.0646771839511684	0.0822996046896996	0.18512573568753343	0.0178942987931752	0.10144062867427713	0.04502798468206876	0.08640984483681113	0.05022775584573337	0.08549508966326654	0.26835874799357945	0.08886896944681856	0.08893836621274098	0.11730872124130551	0.0827879985183356	0.2058980895729078	0.07188183534460532	0.1404374147083401	0.10973410878938163	0.07972177635098983	0.03308921883360086	0.07359550561797752	0.10547460611821907	0.11390247240782908	0.13857677902621723	0.10285220397579949	0.014232209737827715	0.020814574116848714	0.02922685928303906	0.0	0.0	0.09966483943588035	0.08661641302801877	0.08614232209737828	0.08895131086142322	0.0952629329392418	0.11193151417870519	0.10520418265127397	0.10246660842473694	0.07330123060460139	0.12453718566078116	0.016926893331387714	0.10176382086494445	0.13750668806848582	0.10815562179928151	0.10195763698737922	0.09857184014487386	0.10845159316952994
z3of7uaq_mzbhy4tt_TAAGCCAGTGTATTGC-1	0.03889780631353665	0.01637635495313398	0.0638419009205526	0.07517924023542001	0.059946932223932915	0.14085072231139648	0.17626891489660115	0.03569823434991974	0.068537599889539	0.0	0.07081429150777178	0.0	0.03234795790975566	0.1799179596932406	0.20296058498305689	0.014627599278142032	0.2535662141451515	0.07512957933166563	0.08823970037453184	0.0768177091095361	0.1124823478848161	0.11619725086704312	0.06515276658180552	0.0	0.0	0.15777153558052434	0.027264056575243677	0.0	0.09525383186982658	0.04737210355187883	0.0	0.011628321740681291	0.09877303794511315	0.05668123046064297	0.08997681469591581	0.03867932940966649	0.07723798724726465	0.06978934908308905	0.5474852862493312	0.09856407460817043	0.07028942584402657	0.05892188336008561	0.07746545298854571	0.25818376380174135	0.05197809460862997	0.2530230069555912	0.09583159106339165	0.08360085607276618	0.15973574065852336	0.04838672156698537	0.11724399799789434	0.0	0.2035848047084002	0.08177278401997504	0.14010961201972438	0.055797599938851944	0.08616846438461927	0.09226873289465207	0.08461087455906806	0.0780988050650972	0.16226740384043756	0.113200336314301	0.10804145916505467	0.11294810058855002	0.03334659514434795	0.17791670186702713	0.38362760834670945	0.0	0.0	0.17203285808705504	0.06087235968516443	0.03654772194098037	0.12640541546260967	0.12202417932222501	0.035830212234706615	0.16265621417106169	0.09315946722728069	0.13872009477948483	0.09684323167469235	0.23588601805347004	0.09836820964340792	0.06757048142636388	0.1564302738460042	0.20485604826028533	0.17020340796764336	0.08271020109880071	0.0	0.0	0.0	0.08236831290079946	0.06866459544049311	0.0	0.05316406440001946	0.027086677367576244	0.10819689673622258	0.06434625890569119	0.06628835957139081	0.1651702724930156	0.0	0.0	0.0	0.1818820224719101	0.031647940074906365	0.036436597110754414	0.06741573033707865	0.050290992525775735	0.06874207991889837	0.08435883716782593	0.1331881067033555	0.0	0.0	0.07990012484394507	0.19903691813804172	0.12794275013376136	0.14178705189941146	0.09623588275273669	0.0	0.0911427007258494	0.2149099340110576	0.15991565165392	0.16237944327831969	0.0657035848047084	0.14124447056873074	0.15412761697647526	0.06569842503698768	0.05522009053309214	0.17879436418762262	0.09149015411408008	0.0	0.11149328645315804	0.08218450832227596	0.031109072842620194	0.06620756312673674	0.05573351464132093	0.10575450637442113	0.10723481808453719	0.07335168154305523	0.1343410023185304	0.040930979133226325	0.1329885262469532	0.08894635673661891	0.14057103944744395	0.08134274253548238	0.08360475203499093	0.20688425182807205	0.07205279115391475	0.0625112854654854	0.0517912000048094	0.0	0.04767110609807239	0.021867826507188597	0.2643459069020867	0.03859276090415737	0.059838795975077234	0.0	0.09653455159073136	0.16545494602335317	0.037350610035013596	0.17804089190277803	0.10427388570180932	0.056784107224653664	0.0	0.04360620652755484	0.06443194273454991	0.08824867482922095	0.13250019108767103	0.16022554224801416	0.03492063492063492	0.047645147398504485	0.045055288032816124	0.0	0.012611786287548728	0.0816146259224487	0.07612545800570264	0.04399720130057209	0.012506688068485821	0.07231496688823966	0.15537720706260033	0.08350863242968998	0.0934762071963617	0.060521093660049714	0.07197431781701445	0.0	0.09307962116950881	0.0	0.0	0.08022534856639285	0.21054039593365437	0.09221079128513489
z3of7uaq_mzbhy4tt_TAAGCCATCACTCGAA-1	0.1314071696094168	0.015730337078651686	0.05413562716933504	0.1268271803103264	0.09587141437634444	0.19328517924023542	0.1678484418748409	0.03976457998929909	0.0926388097827025	0.042192157761981194	0.09884070639634943	0.18111289459604066	0.10911583734617443	0.19045835562689495	0.3086023423102075	0.033009585475782394	0.24711846269644785	0.11226684339767926	0.17705724986623864	0.08509829119341202	0.09872027646940154	0.113313201766035	0.09541565666797476	0.0	0.011235955056179775	0.16619850187265917	0.07150999139274665	0.09630818619582665	0.11641960154848456	0.0763743123293685	0.01510017240354319	0.051453540217585164	0.12012839604739102	0.0974478570588814	0.13037274835027643	0.05042803638309256	0.08545510772085352	0.11256354956194442	0.5151150347779562	0.10907938785827274	0.10399217585502415	0.1415529695024077	0.09039470492327	0.164745366992558	0.11102980518049917	0.15585874799357946	0.126230267387854	0.08760717221939475	0.1615571720759385	0.05200409426105567	0.03962788449921469	0.0	0.0	0.1968075619761013	0.05158127630037743	0.023847741343728503	0.10644093673043642	0.09110059695388244	0.0992269073410162	0.08489982759645681	0.11979073776826586	0.04628143392188336	0.11105966443045094	0.1828785446762975	0.06186406186406186	0.10196840415645857	0.27061411331074253	0.0	0.0	0.09197536692579654	0.08374471264019706	0.053765211068581856	0.1273543331519828	0.12049088943492266	0.176047797396112	0.14904599480241534	0.09342462250884245	0.1556177045457027	0.0	0.3081344172319163	0.10005989755452743	0.09725960615249292	0.17155503672357605	0.20440983666817786	0.1782064187320329	0.08170535958971147	0.0	0.016140538612448723	0.06585923439856024	0.09706422872031079	0.09051845779206269	0.0	0.0	0.06982343499197431	0.06780096308186195	0.18149305848891892	0.08427031382825691	0.17085114721689693	0.04922418405564473	0.0	0.02603887997146424	0.1746923488496522	0.07555224336925781	0.06964151952915998	0.09256286784376672	0.09319638795064451	0.0833826138379657	0.042334300169900405	0.12741725903844683	0.0	0.0	0.11562927293264372	0.24859550561797752	0.0	0.20973782771535582	0.12843260596069586	0.0	0.14646963089310386	0.08953094346352773	0.2026563434362509	0.266329176441536	0.10448884706924226	0.16659507607442406	0.12577020659659296	0.09740818885048975	0.09011694565466637	0.0	0.08334906996506468	0.02276001152405647	0.11359100444172675	0.10928932624646101	0.14683176641443094	0.10265394063871773	0.07299749299651169	0.10865113189793546	0.09963550026752274	0.10474853968873542	0.1343855894417692	0.12055243445692884	0.1491191566097933	0.0727315062521055	0.03429155114548373	0.09485184938944663	0.083432031043027	0.06420545746388442	0.08542892812555734	0.08870854333660352	0.07459375619961404	0.022026038879971465	0.046375428397900306	0.02966913477968208	0.19151284109149277	0.09226963512677798	0.04627280415609521	0.0	0.10487920319380993	0.21235010858275893	0.06919274666844091	0.153344635417606	0.11489441849193953	0.09675084972150691	0.019094435527019796	0.030082932049224183	0.1178876612279034	0.11304507758159443	0.21302453565695942	0.2083796353459275	0.0016408061351881576	0.01903978911378199	0.054463171036204745	0.0	0.0	0.14556770344347195	0.13419482428158291	0.13036588879285507	0.1405163188871054	0.09745555000156961	0.0	0.09410767567738637	0.10516552272828607	0.12648746029488456	0.13243445692883896	0.04353324578043679	0.09766637856525497	0.29007108461362074	0.013681877245280135	0.15971107544141253	0.17866403259661687	0.12775111791238006
z3of7uaq_mzbhy4tt_TAAGCGTAGGGTTTCT-1	0.03213839843053326	0.012393238610467075	0.0733286688342868	0.0602247191011236	0.09078302267937673	0.0	0.1403637270333027	0.029491706795077583	0.0679093529401612	0.04100741420163571	0.07547691182200593	0.12627073301230604	0.046827626181558765	0.17438915641162833	0.22445157838416266	0.029835586872341776	0.2200759945951338	0.07842362066169418	0.10797217763509899	0.07197298223925898	0.08895788928944207	0.11848274189637055	0.07002956681150202	0.0	0.0	0.28598180845371857	0.08958522343964455	0.0	0.14430491297642653	0.09693926547859132	0.08293204922418405	0.03982521847690387	0.10201917875072178	0.0705516246907893	0.1518637417513822	0.10241662207954343	0.08726886280746708	0.07853031889950028	0.5139111824505083	0.09151452038880489	0.07634884146796837	0.05761771000535045	0.0799135070637439	0.10088039301522447	0.06397727630377995	0.2568753344034243	0.12434861585083472	0.08129755053569797	0.16020627710802227	0.008735199013655291	0.05505790572843853	0.0	0.0	0.0	0.11837519702688241	0.04876557364518841	0.09248269816289434	0.08838335028110897	0.07656276532008215	0.0895844480114143	0.11643184115094228	0.04823052816632271	0.09421259140360264	0.1299625468164794	0.07327379237491596	0.053053983272788714	0.3570536828963795	0.0	0.0	0.11607339565039498	0.054408068082013386	0.04461456146849405	0.1346476539258706	0.11602456982935176	0.09975031210986267	0.1627923641366659	0.06245353863927992	0.16886553979537242	0.028758694489031567	0.2813303646939022	0.09346379001038618	0.06956463303215864	0.156624835838319	0.2144664452967052	0.1708608791069275	0.1165616150543528	0.0	0.11093276261815588	0.06459458144851403	0.08430688347639984	0.07972177635098983	0.06225983754073642	0.0	0.015382557517388979	0.11502407704654896	0.22885866351271436	0.07216084170074165	0.1633962920286051	0.0	0.0	0.03055704179299685	0.18519261637239165	0.04995413895895437	0.05714285714285714	0.12008798525652459	0.04439892728305219	0.07427276055306806	0.057794298480283106	0.13700986012382482	0.08216769854009019	0.0	0.07419297306937757	0.1601457998929909	0.0	0.0	0.0373664193888913	0.0	0.11622900939619311	0.10602817906188693	0.1193151417870519	0.1296319161487701	0.06560764561539455	0.12884799433303942	0.20785653877353769	0.0700094483572683	0.09039720757216745	0.028803281612270377	0.08619740030843798	0.0	0.09152504947047484	0.09178187217927324	0.0	0.07602823659365884	0.07347880028317691	0.07261858637294515	0.10172719368646335	0.08338256725353499	0.10937221330479757	0.0	0.17006519628242475	0.07711590670392168	0.07865168539325842	0.08229569335878757	0.07057925166357587	0.20010700909577314	0.0	0.05889910440210124	0.032950385052392374	0.0	0.0364640724191286	0.04452959146688759	0.16101524879614768	0.05326829403875953	0.02652790003279311	0.18673087212413056	0.08949664567642096	0.19038177068580242	0.050809914697671585	0.13557090554944362	0.11717376021804903	0.10681278412262164	0.03987760834670947	0.0843900481540931	0.06826764741022405	0.09878860415344606	0.11656347932431399	0.11050747005803185	0.0	0.02864450795390779	0.07033618690922061	0.06664288686760597	0.014025835053122373	0.1221367495482399	0.06799141218142783	0.12417170844137136	0.13081861958266452	0.07253229677327215	0.21647940074906366	0.09428569450584445	0.10543513548912074	0.047253320329696376	0.0923916532905297	0.0	0.07818523548860627	0.0	0.07062600321027288	0.09029679287445315	0.12717619459192492	0.08436068533873739
z3of7uaq_mzbhy4tt_TAAGCGTGTATACGGG-1	0.09190297841983235	0.023886808156471078	0.04319463308227353	0.04785981808453719	0.047356984527358294	0.0	0.13567298851470336	0.05279828785446763	0.06749857608864496	0.0	0.06340885312831208	0.0	0.031835205992509365	0.10674157303370786	0.16095951489209917	0.007372745327420627	0.23070435563294067	0.06549671757898944	0.07004815409309792	0.058596030890936235	0.10397424764711558	0.12343768644795239	0.0689708095620608	0.0	0.0	0.2860486891385768	0.027915416288645405	0.08254987388213712	0.1350045636232021	0.13911182450508294	0.0	0.04845728553593722	0.08960645816061437	0.06652318810327577	0.07285535937221331	0.12219101123595505	0.06947737346665292	0.05996279471399857	0.7549491706795077	0.10123541923414724	0.0546810341211699	0.057316746923488496	0.07027676782570477	0.17330609465440927	0.05270591382620464	0.08972712680577849	0.06285210713498883	0.07724882224745201	0.14401071608817245	0.06090213320306139	0.05300402147085728	0.0	0.10308542892812556	0.10344212591403602	0.05622315734675285	0.0	0.06166791278235849	0.08691827810599503	0.05396590446714917	0.0874204862968908	0.29463171036204744	0.046243216387678664	0.06828346435088008	0.22830390583199572	0.06222533188825324	0.050604038185351016	0.3603234052672255	0.0	0.0	0.1514598348702777	0.04782263410628897	0.06718250538475258	0.12639559060301303	0.09993770481549384	0.054788657035848044	0.12285981808453719	0.0789878644109528	0.12882448324434106	0.0	0.22156060684513024	0.0912626286469644	0.057509095687642876	0.16223308526679314	0.20252798777972464	0.11759211397375556	0.13899437549752705	0.0	0.0	0.0	0.07001961833422507	0.1078071946377972	0.0	0.0	0.03966024612092028	0.09866238630283575	0.09870181070654163	0.06614385823768257	0.1451572234214621	0.06112894596040663	0.05334403424291065	0.052850603412401165	0.19923756019261638	0.03378047848352824	0.011257356875334404	0.1831044527673741	0.07760785433633025	0.055222325476612884	0.07715919011010673	0.138895258477923	0.09401513414354506	0.0	0.047678497116699366	0.20672819689673622	0.08333333333333333	0.0	0.059361126776857114	0.0	0.09989460473049722	0.14401640806135188	0.12834796840084348	0.14008588165891536	0.06514270954410435	0.13578851385466356	0.14751721638274737	0.0619688103258169	0.0247904405207776	0.06135188157660068	0.07393200725983277	0.009671975964110796	0.0906791680467443	0.07439808537240111	0.09745471222196744	0.07945713020015303	0.057108511428711616	0.08905739746499142	0.11708968699839487	0.06035967978700853	0.08199571963616907	0.04531166399143927	0.10578047282167133	0.0837296633176783	0.05686074225400068	0.07033473584899687	0.09180575251809026	0.10121276975209559	0.14523512276321265	0.06918562416841201	0.043753494327916746	0.0	0.05563894552658598	0.05561021073888055	0.12787586944890317	0.034199829063392466	0.03189561435302646	0.0	0.1391015351689509	0.1337298964529632	0.07846039970392302	0.13257404969310033	0.08753691933769528	0.02864225473553741	0.031015917602996254	0.07549491706795078	0.06866763286529841	0.07602467430661838	0.11927692425284721	0.2546404905955468	0.0	0.029244802881415653	0.029717317638665953	0.08037572082515902	0.02124894901780937	0.0740078944446127	0.07021963955543817	0.09684323167469235	0.09476993044408774	0.07136906443624111	0.0	0.09883605355993152	0.08860384480337079	0.03300350150015916	0.02341359015516319	0.0	0.0864487156621988	0.1104486738515631	0.0	0.00923740282629906	0.10425155368975594	0.06286183721125795
z3of7uaq_mzbhy4tt_TAATCTCCACCAGGTC-1	0.09136793294096665	0.01636446505360363	0.08237642507305429	0.12797752808988763	0.10187702689422479	0.0	0.18736461531268994	0.1352808988764045	0.10837950258029998	0.20159749292975618	0.09304594234458974	0.34795790975566254	0.07561976101301944	0.18113072944533617	0.23105047262350634	0.025437331664716924	0.2613017021701082	0.09826908318233303	0.03342964151952916	0.08531898727373562	0.10457069178749046	0.1274967185160379	0.0932395846762597	0.0	0.0	0.39452915997859817	0.031777048875241354	0.057479171443858446	0.14657098794574008	0.12609238451935081	0.033707865168539325	0.07103620474406991	0.11294049956038553	0.09779095797133788	0.13692705546638131	0.10477973961120028	0.1066605799107603	0.09896791999520732	0.4727795612627073	0.10764742289016192	0.10119929983723569	0.12071963616907437	0.0887895684866729	0.14193297339364755	0.1164786139174771	0.17549491706795078	0.1201716641712865	0.08965274243432643	0.1795703698644172	0.014004233838137111	0.09213137955435889	0.0	0.28624933119315144	0.07811663991439273	0.10546180209101558	0.0	0.09781223912175857	0.10398650901033395	0.10514444625996802	0.08270614113310742	0.1970156352178824	0.07024382786822594	0.08421821624068815	0.2613697164258962	0.0808650359212157	0.2627918109881445	0.31347720111765054	0.0	0.0	0.12973279199320178	0.07723835771323581	0.0713256780672511	0.13994939378569443	0.11942586999831795	0.11446406277866952	0.16289507375984102	0.11593914686288158	0.1558442799270591	0.08752452291778134	0.26602116018571254	0.09648423976332106	0.09097346300961628	0.16849311736952186	0.19500161330506985	0.18890279402562776	0.13443996398230434	0.0	0.2748350276440164	0.21241305510968433	0.08960460914540054	0.07837586242563314	0.023542001070090957	0.06936135026022666	0.005417335473515248	0.09461744248261102	0.1332263242375602	0.08529093586093504	0.15947653878688361	0.052434456928838954	0.05965757089352595	0.0	0.1859617442482611	0.07431017350760528	0.03754949170679508	0.08192140776410439	0.09067871996113534	0.09350905353270818	0.09091079759323402	0.13106066396596092	0.0	0.20688425182807205	0.08465608465608465	0.25187265917602997	0.0	0.0	0.14282822147990687	0.0	0.14040660973584146	0.10290708043517033	0.31743933528467566	0.15579426815381872	0.10827106510949983	0.20247326656568626	0.10184849583182312	0.08646088166970084	0.0866858603616228	0.23488496522204388	0.11206317733085744	0.05467067264820074	0.0865295931106525	0.10684412918521964	0.07146678896277613	0.08926054413549883	0.09274627863019011	0.08402673997404722	0.11070759764579989	0.1045976294254656	0.12827715355805244	0.0	0.1315022888056596	0.07776985117809088	0.10224232696142808	0.11053912955382272	0.08428654542432223	0.0	0.03394566315914631	0.10257063141191262	0.04747476569216248	0.03504547886570358	0.04527063178748572	0.08829113377862925	0.12376270733012307	0.06663053372523678	0.02806399834308497	0.0	0.1734267605054122	0.2707644855695087	0.09362741428876377	0.10614039833835315	0.12427390969488011	0.0972858952003726	0.02479601391118245	0.07549491706795078	0.09806188865859423	0.10645616359948736	0.16227165023312695	0.18356175659546445	0.03620474406991261	0.020005480953685942	0.06170857856251115	0.055763628797336665	0.005567020815816963	0.12471102496542395	0.12264732375669654	0.09670947030497593	0.09483681112894596	0.08816866454925264	0.15120385232744785	0.09149277688603531	0.1012951514290173	0.11392405063291139	0.1354307116104869	0.08205652025876745	0.12267175188523503	0.2436749980891233	0.025223572575097455	0.08533975387907972	0.11690743713215623	0.1290411412085744
z3of7uaq_mzbhy4tt_TAATCTCTCGCTACAA-1	0.10757981095059747	0.04391336226542219	0.09750174918714244	0.09796682718031033	0.1407278802371671	0.0	0.14782319603962454	0.0	0.07412278430763389	0.04765726515325231	0.09798460523072275	0.35723203138933474	0.06757178526841448	0.15439629035134653	0.2535818322335176	0.03434266488922745	0.2659538772660083	0.11141179219804088	0.11683253076511503	0.09246595701882758	0.12064836986553693	0.11804488993075203	0.09202687788921017	0.14606741573033707	0.0	0.13850989834135902	0.0	0.0	0.09706354451893116	0.14062092713778107	0.11449973247726057	0.015980024968789013	0.11537134181935162	0.09329225719612176	0.14397182093811306	0.05662564651328696	0.10016885838966037	0.10527742831113618	0.31641252006420545	0.09195482631988885	0.0980585931066091	0.14947833065810595	0.08921520418063791	0.22681064254097963	0.1253147326346269	0.22643124665596576	0.12091578204315434	0.076795338579389	0.13588637303674359	0.04937539256054156	0.0511745111237681	0.0	0.0986267166042447	0.20893525949705724	0.09815915433892962	0.0	0.08980921358771522	0.10863664249157513	0.0925564601134809	0.09075560311515368	0.10763331549848404	0.038676144615149434	0.09175686984675749	0.10636704119850188	0.060368678346206434	0.08949339641237926	0.31650912549788957	0.0	0.0	0.07013292208269076	0.0853548966756514	0.05442372858103195	0.12307724427425604	0.1082482374350951	0.09759229534510433	0.13016175571352137	0.07788462904302618	0.14885729572727968	0.0665685749955413	0.31828302179878837	0.10514430491297642	0.09133768380539255	0.1468043192762294	0.1733833253689159	0.15276001849987758	0.1992718161531535	0.0	0.1766541822721598	0.10253416994990029	0.08896332999899194	0.07369325676692065	0.059292767157935695	0.04927282455372343	0.01544943820224719	0.13161048689138577	0.24074230520120526	0.07257351668079134	0.1601351423125929	0.11173533083645443	0.0	0.12662742999821652	0.22970171214553237	0.05514025835053123	0.07545211342964152	0.0	0.05580228920685252	0.07483033426262285	0.07526306402710897	0.17529109021885908	0.0	0.08195113251293026	0.12745972296534094	0.2339151952915998	0.05464151952915998	0.0	0.12579353028791232	0.0	0.13233127135992173	0.0	0.22805526705064047	0.20023048112935754	0.08914226674784598	0.20983579378895093	0.1132052676090371	0.08703481235457775	0.07020985672671066	0.04298198680221152	0.09685634553446847	0.013074316445102962	0.1075781123935217	0.10433894427382516	0.07406558128869525	0.0977177146078922	0.07212599970560817	0.10124044451824382	0.09598381487426431	0.10812211428376706	0.1223916532905297	0.06624531835205992	0.1905356399738422	0.09301369320095912	0.19363782285130599	0.11886874289640063	0.10213135106775338	0.0	0.0680102253135961	0.09449003009734833	0.05334824246577813	0.0	0.04429887351235666	0.04850791349522774	0.21458667736757625	0.08672600807432268	0.07166157510485166	0.0	0.08705807301312919	0.16362949674251723	0.07433250997319228	0.09262599118677897	0.12584365635204553	0.10698215103679497	0.0	0.03640984483681113	0.115007765951368	0.11156514800851096	0.15665367270503708	0.2508540148989587	0.0	0.037322684623314936	0.08690030319243802	0.050413174008679625	0.0061402838288873605	0.10721604732628688	0.10364305016559319	0.14186936658846772	0.044542536115569825	0.08827491471526853	0.0	0.09921879404111641	0.10445299959871589	0.08488259476739067	0.23437132156233279	0.08001361933946204	0.13589240555532692	0.24719101123595505	0.1963616907437132	0.0584301136184811	0.11417047372103552	0.1078176705469015
z3of7uaq_mzbhy4tt_TAATTCCGTTCAGCTA-1	0.04893882646691636	0.03480173592533143	0.08455776433304524	0.07278223649010165	0.06833295115799129	0.0	0.1515269574612871	0.03670411985018727	0.10205906211705414	0.09130168921501185	0.08368151048677779	0.15257713572320314	0.06960049937578028	0.21013019439985733	0.11096248736698175	0.03999238240335174	0.23094920695377752	0.09462464452676568	0.0826538255751739	0.09721621619420603	0.09454516748677735	0.14266852970272256	0.08152478044481971	0.0	0.0	0.12051899411449973	0.0686719240700677	0.22578919208132692	0.128623359456142	0.117463061283286	0.06955591225254147	0.06206527554842162	0.11573318049505552	0.0975750203341275	0.11971642589620118	0.04766363474228643	0.08063724407400318	0.09943066203098305	0.3848983413590155	0.09798010624807317	0.08812393412904725	0.08544007490636704	0.08882355121452566	0.15861666423464177	0.07579942089195228	0.06254681647940075	0.13629047124467764	0.12002309830481933	0.09337492268403098	0.02095982506339126	0.2090647059838796	0.0	0.09283039058319957	0.05885500267522739	0.08025682182985554	0.014064052587327066	0.07645224762671603	0.12815879925709917	0.10251727684278314	0.059057130967243326	0.146780809702158	0.0638232821218375	0.08279828785446763	0.2801498127340824	0.09033122516268584	0.1742840246684126	0.3620474406991261	0.0	0.0	0.11926268634794741	0.07382954595165746	0.11551494697562113	0.1348036235719669	0.13355343735023165	0.14815409309791333	0.1965814415653902	0.09432899141559777	0.18803026828709013	0.19716425896201178	0.2313295017173234	0.10287478755547162	0.08286074402613772	0.17409650274818814	0.1864531385931163	0.16442219622566223	0.14540187135418706	0.0	0.33190654538969144	0.21168344763850383	0.08364001519839331	0.09712543943323489	0.0	0.0	0.085741037988229	0.09982878544676298	0.22026977556250177	0.09827001961833423	0.143713103806091	0.0	0.0	0.0	0.18087881219903693	0.06836352518535505	0.08160513643659711	0.17662445752333392	0.09622284151821617	0.09866238630283575	0.09691832577698929	0.07606563224540752	0.010395169303676528	0.3217406812912431	0.0939896557874086	0.1493111289459604	0.06012573568753344	0.0	0.10157910719708473	0.0	0.15147745795051512	0.26618512573568753	0.18751770371069776	0.24237560192616373	0.08896145827567757	0.17781595942697384	0.13393396503218902	0.08479218287712387	0.11855079110295803	0.0	0.11199105110208878	0.0	0.11036034888362337	0.10435624846136933	0.027096231751127416	0.08593520771846253	0.071391188338345	0.1322853821885205	0.11337112092027822	0.09738889840375886	0.23158551810237205	0.006186463349384698	0.09008580544161068	0.09590690208667736	0.146407899216888	0.10241530293388547	0.06735079763333282	0.0	0.0831103977171393	0.08446728858422639	0.08598601667658605	0.06803995006242197	0.07033389730018944	0.037660297899515006	0.1487760834670947	0.07411422178677396	0.06915894302628627	0.0	0.09200724369263695	0.10260283888836433	0.09126545186392657	0.13113123042424898	0.1241653410495049	0.13887317112602054	0.007891920813269128	0.085741037988229	0.09392905193057914	0.11246998146005201	0.15837346174424827	0.1489895871918344	0.0	0.05279985384123504	0.04951400035669699	0.04292253730455978	0.0	0.16722695013981848	0.09708027714001259	0.0828497345351278	0.12085339753879079	0.09191674264588441	0.10593900481540931	0.11400622472503509	0.10780783228553593	0.1178319144469052	0.212027822364901	0.0	0.10634600522240972	0.21715202935106626	0.0	0.06311962987442168	0.2504424414536774	0.11765918065038983
z3of7uaq_mzbhy4tt_TAATTCCTCGAATGCT-1	0.044925985375423576	0.024929156015298336	0.09385932419640285	0.11609416800428037	0.050709208241884234	0.0	0.22462040341390183	0.12064205457463885	0.08990835188732978	0.07112283115493388	0.08853781499240598	0.13037274835027643	0.10892634207240949	0.17560192616372391	0.2838119017894299	0.01555259315685901	0.24453392097650334	0.09338650587209221	0.19997859818084537	0.0842366806658018	0.11928882807497654	0.13988071180294928	0.0832149196935932	0.15751738897806314	0.0	0.34798020331728197	0.0	0.223037529618589	0.1240282629905895	0.09220617085785625	0.024612092027822365	0.03622257891920813	0.11230491236423383	0.05925088834344641	0.1915908685571607	0.04891207419297307	0.09426617776272452	0.08688085012322573	0.6536249331193151	0.11003066610444182	0.08574640890364782	0.12774210807918673	0.08582414968361594	0.11795320784084828	0.10278774431120763	0.20545746388443017	0.11560129669845466	0.09721515353195266	0.17061879337757893	0.034522064810291485	0.12119643072887001	0.0	0.3352059925093633	0.0	0.11941636660737784	0.016892150118474357	0.12577054391642833	0.09645105174253947	0.06486545368332357	0.12461803697758754	0.2883300636109625	0.019223419704960637	0.0954130139523398	0.11792402354200107	0.06622674038404376	0.111261299315705	0.4696510314487843	0.0	0.0	0.1103242795245439	0.10610557557769769	0.03555994567230522	0.1359555883596701	0.12528516740668613	0.08951310861423221	0.1438818504930062	0.08873705592408983	0.1584144091023247	0.0	0.3467267298365522	0.0959659144556699	0.08539130907622833	0.2021961184882533	0.23178088458129628	0.2644893036247064	0.14660246120920278	0.0	0.11851257356875335	0.14096016343207354	0.08237141461372043	0.07958769574172754	0.0	0.0	0.019395398608881755	0.060502942750133765	0.21297626087691138	0.0860472896887233	0.1714555193826794	0.046192259675405745	0.0	0.0737173770881636	0.20385232744783308	0.051196208820606895	0.030711610486891385	0.09101718090482136	0.07196854063883773	0.09553377826588945	0.07478433912496597	0.13047466177482228	0.0	0.08346709470304976	0.09446525176862255	0.2314071696094168	0.04915730337078652	0.014446227929373997	0.11911269214640001	0.0	0.12206609487560503	0.2272159800249688	0.18547194158562302	0.1936864633493847	0.09796498219590044	0.15743148026737203	0.10000172595315764	0.09074685394380115	0.0985927454627294	0.06438380595683967	0.10639798990757351	0.00709278237368125	0.09346480165099748	0.10302820974797951	0.02896889092715738	0.09209110731401417	0.07313300669858248	0.11415533538741597	0.10417168271803104	0.09500708304622767	0.10602817906188693	0.001772338148742643	0.1452945722608644	0.08051939044448407	0.07422540006809669	0.11579143990552807	0.09825876461635161	0.0	0.0	0.08283968523016524	0.05014398133953746	0.0	0.042630110045840386	0.03847149588360172	0.18251738897806313	0.06905977917213872	0.08555549802378364	0.0	0.16534963164176647	0.183552072514399	0.10188042149385806	0.1645204730042503	0.12293449651740578	0.08271264208536862	0.0	0.05169876939539861	0.08784200055062932	0.0946423905334279	0.15195291599785982	0.1840144873852739	0.0	0.0452309177987446	0.03522382735865882	0.0	0.0	0.08651584441281282	0.0571821389628245	0.07941309626702885	0.17542803638309257	0.08205134573769525	0.03349384697699304	0.10692107535240311	0.10075906093945068	0.0941138224597192	0.1866024612092028	0.011576438542730678	0.11541434013344126	0.2635481158755637	0.13307345410074142	0.05965757089352595	0.14071696094168004	0.11850656701329113
z3of7uaq_mzbhy4tt_TACAACGCATAACAGA-1	0.054877831282325665	0.048720844975526624	0.04923790317048744	0.08207597645799893	0.08137058996953517	0.0	0.15585926745520942	0.020117710005350453	0.08934914306425723	0.24719101123595505	0.08433412965367448	0.0	0.03376359907258784	0.15858747993579456	0.0914036026395577	0.020540305247979975	0.22432915272374424	0.09878752820481387	0.11824505082932049	0.086039710635678	0.11726267224517363	0.10013722569296088	0.08299344014408921	0.0	0.0	0.30651417870518993	0.02282085281596762	0.08201482840327141	0.10866931042079753	0.11669479085209422	0.0	0.0	0.10855216024379787	0.07273499413369419	0.16207419297306938	0.0	0.07135494131680092	0.10278864050934677	0.16753611556982342	0.09464636134129456	0.09001961151401502	0.023776083467094703	0.08247932467317172	0.09402208278612773	0.08161804047461681	0.1416800428036383	0.13543394886044305	0.08046562006551045	0.14784710601110315	0.05315560518296229	0.07922124993527675	0.0	0.1244872480827537	0.15106117353308365	0.056729281448382574	0.2280058090651991	0.09811897529205292	0.08152020146843372	0.09179073634432579	0.06565008025682183	0.18105344509838892	0.07085530841550103	0.07687163024241676	0.21423220973782772	0.053861244872480826	0.15400861704823857	0.19980976160751443	0.0	0.0	0.07129743283081022	0.09436486063579555	0.17984387647308997	0.1056835584658973	0.10457053936472435	0.17561976101301943	0.12926842085148665	0.09500134945098652	0.14523072471364148	0.11021936864633494	0.1618944061858161	0.08449981116041923	0.08533111859730193	0.14112067707573325	0.16645326112261527	0.16193287446382096	0.19466520507901708	0.0	0.47137506688068487	0.12622209251422734	0.0826684036259024	0.05060840672650493	0.0	0.0457220681939783	0.09757891920813269	0.03061530230069556	0.11849849342457267	0.07924531249389775	0.14155335387415977	0.06817371143213839	0.0	0.0024968789013732834	0.25759095773140717	0.06840174271955973	0.1004494382022472	0.04589501218714702	0.06823963472477983	0.07567795894229958	0.09473121004759089	0.09531453030650462	0.0	0.2200820403067594	0.1014208429938767	0.10339753879079722	0.0	0.06170857856251115	0.09648171445924254	0.0	0.13342246619965017	0.09434635277331907	0.21175211657696785	0.1636004444993209	0.1255290492795336	0.0637231629477238	0.11301541276169765	0.08547491735958983	0.05612881856862595	0.3591046905653647	0.08496207471752747	0.01644921869640971	0.06824292763297579	0.08875156285653836	0.0	0.07068353498219392	0.07551033759266917	0.11520697650104857	0.10271368378812198	0.09216191564868621	0.08088104155519886	0.06273408239700375	0.22660166854923408	0.053801795374829084	0.1041879468845761	0.07397557786494692	0.0660014960494943	0.0	0.0	0.08148418120983518	0.10155644128627338	0.20715177456750491	0.04354113342877388	0.06887416075527711	0.08169475655430712	0.07363615517708616	0.08263863718738673	0.0	0.0802465324937235	0.1378528939665754	0.13563541502063944	0.12327087128248598	0.1024606093760122	0.04889314872339688	0.015115034777956126	0.04237560192616372	0.11529035307806988	0.09740977329003198	0.0626767560956967	0.15294069226653495	0.0	0.08457633532996646	0.034086855716069196	0.0	0.0026115315039873625	0.10690309619713902	0.060047002729409216	0.0673334156480224	0.09155965757089353	0.08025130234071186	0.0	0.0852453050006478	0.08335057600989834	0.12722568760116762	0.09134296415195292	0.0	0.09366039703118355	0.5194527249101888	0.0	0.12173858307367891	0.03685640202494135	0.12514519692723106
