## Supplementary Tables for "An Atlas of Cells in the Human Tonsil": Table_S6.csv (part 117 of 153)

	ARNTL(+)	ASCL2(+)	ATF1(+)	ATF6(+)	ATF6B(+)	ATF7(+)	BACH2(+)	BCL11A(+)	BCL3(+)	BCL6(+)	BCLAF1(+)	BDP1(+)	BHLHE40(+)	BRF1(+)	BRF2(+)	CEBPA(+)	CEBPB(+)	CHD2(+)	CLOCK(+)	CREB1(+)	CREB3(+)	CREM(+)	CTCF(+)	CUX1(+)	DBX1(+)	DDIT3(+)	E2F1(+)	E2F2(+)	E2F4(+)	E2F6(+)	EGR1(+)	EGR4(+)	ELF1(+)	ELF2(+)	ELF4(+)	ELK1(+)	ELK3(+)	ELK4(+)	ENO1(+)	EOMES(+)	EP300(+)	ESRRA(+)	ETS1(+)	ETS2(+)	ETV1(+)	ETV3(+)	ETV6(+)	ETV7(+)	FLI1(+)	FOSL2(+)	FOXB1(+)	FOXC2(+)	FOXJ2(+)	FOXK1(+)	FOXN3(+)	FOXO3(+)	FOXP1(+)	FOXP3(+)	GABPA(+)	GABPB1(+)	GATA3(+)	GMEB1(+)	HDAC2(+)	HINFP(+)	HIVEP1(+)	HIVEP2(+)	HMGB2(+)	HOXB13(+)	HOXB5(+)	HTATIP2(+)	IKZF1(+)	IL21(+)	IRF1(+)	IRF2(+)	IRF4(+)	IRF7(+)	IRF8(+)	IRF9(+)	JAZF1(+)	JUNB(+)	JUND(+)	KDM5A(+)	KLF13(+)	KLF2(+)	KLF3(+)	KLF6(+)	LHX2(+)	MAF(+)	MAFB(+)	MAX(+)	MAZ(+)	MEF2A(+)	MEF2B(+)	MEF2D(+)	MLX(+)	MXI1(+)	MYB(+)	MYC(+)	MYCN(+)	MYF6(+)	MYOD1(+)	MZF1(+)	NFATC1(+)	NFATC2(+)	NFE2L3(+)	NFKB1(+)	NFKB2(+)	NFYB(+)	NFYC(+)	NKX2-2(+)	NPDC1(+)	NR1D1(+)	NR1D2(+)	NR1H2(+)	NR2C1(+)	NR2C2(+)	NR2F1(+)	NR3C1(+)	PATZ1(+)	PAX5(+)	PBX3(+)	PHF8(+)	POLE3(+)	POLE4(+)	POLR2A(+)	POU2AF1(+)	POU2F2(+)	PRDM1(+)	PRDM16(+)	PSMD12(+)	RAD21(+)	RB1(+)	RBBP5(+)	REL(+)	RELA(+)	RELB(+)	REST(+)	RFX1(+)	RFX5(+)	RORA(+)	RORC(+)	RUNX1(+)	RUNX2(+)	RUNX3(+)	RXRB(+)	SETBP1(+)	SIN3A(+)	SMAD1(+)	SOX10(+)	SOX4(+)	SP1(+)	SP2(+)	SP3(+)	SP4(+)	SPDEF(+)	SPI1(+)	SREBF1(+)	SREBF2(+)	SRF(+)	STAT1(+)	STAT2(+)	STAT3(+)	STAT5A(+)	TAF1(+)	TAF7(+)	TBP(+)	TBPL1(+)	TBX2(+)	TBX21(+)	TEAD1(+)	TEAD4(+)	TFAP2C(+)	TGIF1(+)	TGIF2(+)	THAP1(+)	TRIM28(+)	UBTF(+)	USF1(+)	XBP1(+)	YY1(+)	ZEB1(+)	ZFP62(+)	ZNF141(+)	ZNF143(+)	ZNF23(+)	ZNF274(+)	ZNF37A(+)	ZNF429(+)	ZNF91(+)
z3of7uaq_mzbhy4tt_TACAACGGTCGCGTCA-1	0.07777777777777778	0.011497532845847452	0.0780137465530724	0.07873194221508828	0.07505923717801727	0.0	0.16813934038762227	0.013804173354735152	0.03848875541517803	0.05564472980203317	0.08198719980370306	0.15364722668093456	0.036015248796147675	0.17941858391296595	0.29828785446762973	0.009567338647513851	0.2123223694353003	0.08789967194944268	0.09690743713215623	0.0883468397705738	0.1338929382768027	0.11823350308517232	0.086440304177841	0.0	0.0	0.28384162653825573	0.04468792890873985	0.0327142092792173	0.1276948981839927	0.132334581772784	0.01741870281196124	0.005225610843588371	0.11297915515594095	0.08639904795495061	0.324549670055288	0.04217941858391296	0.08173433273938377	0.09097993889326153	0.5212680577849117	0.10282968391935957	0.08171464172925062	0.10389914392723382	0.08408535325775542	0.19830731066686122	0.08001290403801971	0.18378812199036917	0.0969309071943384	0.06823134844510564	0.139180128183236	0.03103263777421081	0.06988384335249141	0.0	0.13456393793472446	0.15302300695559123	0.09432707185516175	0.0	0.09264652316293791	0.07850881984654559	0.08660367867795708	0.10571904167409786	0.17082813150228882	0.016280669571199266	0.0890164766569261	0.2601391118245051	0.061278712964106224	0.09377376024330489	0.29998216515070447	0.0	0.0	0.1373283395755306	0.09122861921250727	0.04656267577615892	0.12257331085077962	0.11694505091384584	0.1113251293026574	0.13535217457769624	0.08506276130816252	0.14901289568797021	0.08346709470304976	0.18410742332453098	0.09263564976552419	0.08063660323239971	0.1720244175300355	0.2193012551105012	0.18886198547215496	0.10980177217502513	0.0	0.20527911539147495	0.1188773773043436	0.07628818014748645	0.08486664087211136	0.006371905248309742	0.0	0.0	0.06964151952915998	0.24212215933091155	0.08985118966255684	0.159988661732172	0.0	0.0	0.0	0.18255082932049224	0.03977680960024459	0.023895131086142322	0.09666488318173712	0.08030934163146199	0.0695193038776717	0.051636582091933954	0.0945247012662743	0.0	0.08275370073122883	0.09737827715355805	0.29608079186730873	0.06333600856072766	0.0	0.08968519080878631	0.0	0.1247835300339276	0.4611200285357589	0.22056463034652063	0.23222345694255805	0.05878858323647165	0.16633132126089872	0.15820086642848513	0.07984852716673789	0.07647753233628032	0.0	0.09072299331717706	0.03196553758351511	0.08839630733691729	0.09705272770522709	0.07975999388519453	0.11434439669307375	0.06625218165378119	0.07250788730835224	0.12821027287319423	0.0800771456806252	0.10616194043160335	0.1271401819154628	0.14045934645185582	0.07077958107920655	0.1787538304392237	0.1029946717068584	0.08075290768647374	0.048064918851435705	0.08542892812555734	0.0935539085363469	0.04281566180316338	0.06090601034421259	0.03867655777768137	0.02682994183537859	0.08029026217228465	0.06705440092277974	0.06256580196413469	0.07517388978063136	0.10893320162983085	0.20086236741887767	0.07498676247584672	0.10718043056131682	0.10887935564209056	0.0846950048308063	0.020131086142322098	0.08647672552166934	0.08215181785597407	0.10069470367190514	0.12695864862799053	0.12779355475984688	0.043624041376850366	0.04550496548304167	0.033395755305867664	0.0	0.0	0.1337613697164259	0.07112718505123568	0.14529571552043463	0.17395666131621187	0.08178330554615518	0.04184055644729802	0.09423624483127277	0.10524842691055823	0.04351477470521703	0.16785446762974854	0.03575076608784474	0.06401796289436738	0.3523656653672705	0.09057555606512267	0.10907059452994682	0.07241634769724657	0.10670784391457384
z3of7uaq_mzbhy4tt_TACAACGGTGAGGCAT-1	0.10074906367041199	0.030469849196440957	0.0880972959624645	0.09352059925093632	0.06452211703300903	0.0	0.1529658661762949	0.033001605136436594	0.10567320802913409	0.07196361690743713	0.08324202912873921	0.14437310504726236	0.10723203138933476	0.14225075798109507	0.299625468164794	0.029336815663229678	0.26077572525868087	0.09307492807533031	0.08672017121455323	0.07926165352669894	0.12092027822364901	0.12667105480944296	0.08371643628543378	0.0	0.0	0.14446227929373998	0.023681578151534186	0.06749216540548804	0.09764579989299091	0.07789713407690936	0.05118601747815231	0.05614410558230783	0.10575576242493985	0.06121832014914093	0.17990904226859283	0.09162653825575173	0.08704551813509653	0.09015258092304641	0.39579989299090423	0.11472027371963772	0.09827752184939544	0.23562065275548422	0.0836791015064081	0.15365533343061433	0.06641252006420546	0.17421080791867308	0.09369815341867084	0.07781322997820668	0.10603007638628006	0.053585967850745576	0.06693246345294189	0.0	0.1533797039415017	0.0	0.061125330788252136	0.0	0.09343079178016776	0.08417862115138426	0.08821842670998292	0.12049224184055644	0.12615183401700256	0.032867079416036074	0.09742972383421822	0.21883360085607276	0.08168818281177832	0.1422939370899158	0.3398133285773735	0.0	0.0	0.08722290414293057	0.07213691780153514	0.060515015571195346	0.12427383029929388	0.11625278828005278	0.1374888532191903	0.14919886493923412	0.07451336903459803	0.14863208525785918	0.061441055823078294	0.2249607345656639	0.10001957243571585	0.08403138044298483	0.19246315482270537	0.20031530924403385	0.18428689319948127	0.11387333777029585	0.0	0.07330123060460139	0.07602509849700861	0.09572971673606749	0.09173284502452399	0.0	0.07529549102582811	0.01765650080256822	0.09329052969502408	0.21981921094872012	0.0814557923554889	0.1619778903777354	0.07191902978419833	0.06490101658640984	0.0	0.06112894596040663	0.05961553160590079	0.03756019261637239	0.10088579751501099	0.05979707661654308	0.10729069865675425	0.09510668055907559	0.11016841193406202	0.0	0.0	0.0	0.23562065275548422	0.0	0.053326199393615124	0.08360447124492068	0.0	0.12616273079267423	0.3052434456928839	0.12674283196424638	0.13381624617579674	0.05664840132100884	0.13456770586063196	0.11938417991335715	0.0881157463024469	0.0859894519605595	0.3714999108257535	0.0639943243214889	0.0	0.09624703814109914	0.09483225435955933	0.0	0.06846856176323375	0.08072411045768585	0.16093799007398388	0.10641720171214553	0.09458754366329575	0.1099964330301409	0.013978063135366507	0.07090343419931434	0.05552583080672968	0.11999610876015371	0.08061457413229237	0.08121782584529394	0.17059033351168182	0.0	0.08854128961770459	0.07927690707642734	0.1780809702158017	0.05651237111911269	0.05588636324410155	0.18402220438737293	0.08211210939942883	0.07271440653100675	0.0	0.09348890809564966	0.2484184685109999	0.07512814755057289	0.17366434012059564	0.09598787870063126	0.081288420307093	0.04320492241840557	0.11772338148742643	0.09157900751660979	0.09483097851108042	0.09202782236490102	0.21154875087459357	0.0	0.020514426653094782	0.07524077046548956	0.0928006658343737	0.014994012586307932	0.12325731649454355	0.07028736683124395	0.11315182944396428	0.12219101123595505	0.08279199218716311	0.06195826645264847	0.0962073088597004	0.1031888849875156	0.09872604994209318	0.13553772070626002	0.0	0.07897637111120258	0.0	0.0	0.1266484121738583	0.09075194468452895	0.10815588582369744
z3of7uaq_mzbhy4tt_TACAACGGTTGGAGAC-1	0.04588906723738184	0.04397677506291738	0.07336296662139359	0.07686998394863563	0.1189002085585438	0.0	0.13519508381513398	0.0	0.07497540516750376	0.17599174501261178	0.07037665611343419	0.12074192973069378	0.07344613875512752	0.12587836632780453	0.1373283395755306	0.02654369689220194	0.19547297113474985	0.0780913561423604	0.05819154628143392	0.07366037072055234	0.10885105561841608	0.11312651323563942	0.07239783960630475	0.3164258962011771	0.0	0.18719903691813805	0.023309372601018914	0.09951845906902086	0.06969754193812357	0.07571579481691841	0.0	0.06350989834135902	0.087886284158398	0.09239011773399843	0.10402175851614054	0.07113875512751917	0.08602205958148644	0.0795787188243047	0.07430444087747458	0.08130050996279531	0.06079978557259585	0.034276350989834135	0.07155562141229783	0.06440001945619923	0.08997812608189343	0.15008025682182985	0.071277949382	0.07103707473671847	0.1265097958858418	0.11426710400818853	0.06134037522221647	0.0	0.27287319422150885	0.22115213126449082	0.07813110060301072	0.0	0.0699358468271106	0.10156339728667513	0.06279896066614764	0.07980500564770228	0.14467035253552107	0.1676985400901934	0.10068115405194057	0.1173354735152488	0.08435426412954503	0.15355805243445692	0.23946257654122824	0.0	0.0	0.10005350454788657	0.07748905512314459	0.04173354735152488	0.09903785968708641	0.09868334859015938	0.10916711253789906	0.11950861805396316	0.05178577347216106	0.12151128509188587	0.05542179418583913	0.1630507948014291	0.0808857953293677	0.06866211783962008	0.12819203268641471	0.15746674345181935	0.15056995946350354	0.09744352660220021	0.0	0.30435170322810773	0.06508098642930103	0.06560277913477718	0.07135386937483958	0.0	0.0	0.059122525414660246	0.06485821294810058	0.10883951451662865	0.06934892385560802	0.14607692019547888	0.09751203852327447	0.0	0.021936864633493848	0.2309724451578384	0.07209355652373309	0.03518459069020867	0.19136793294096666	0.036173013356442046	0.07768578750246402	0.0982606328555471	0.059797701852276494	0.08537797141328442	0.0	0.14232209737827714	0.19907035848047083	0.0	0.0	0.07050308735701995	0.0	0.11152036090121024	0.11458890672373818	0.08381330060113933	0.09342717207885748	0.08741536134019667	0.05583312609740842	0.17057595056870156	0.06762399052696558	0.10376485175843121	0.1828072052791154	0.08763205656794552	0.016202274629240922	0.05955480819044222	0.07896339149155406	0.01238248108232057	0.08045242985438708	0.0696552110859554	0.07580425945400761	0.08328317281968968	0.07674251566966318	0.1430354913500981	0.0	0.13316687473990846	0.08729167905197868	0.0	0.10328277311855531	0.07886206735339495	0.0	0.07020985672671066	0.07097964913331786	0.05535015420130936	0.0	0.042982950848119386	0.07943699407998067	0.0	0.08078074948058897	0.09743005574828699	0.0	0.04991356957649092	0.11342964151952915	0.08075860023231508	0.10740587107207483	0.08329254511297138	0.08816317732330989	0.0	0.026618512573568752	0.08773499145485619	0.08629941393855688	0.10261407933960101	0.29061200971313333	0.04736935972891029	0.0704302548643464	0.0831549848403781	0.005231555793353546	0.0068409386226400675	0.14840445400123162	0.08163168552871297	0.0640099600773758	0.04407437132156233	0.0747014560067393	0.0	0.07867838821752714	0.08141103614901017	0.07419523064523775	0.06439807383627609	0.0	0.0786196741252921	0.0	0.0	0.06909954993233249	0.20868831542988847	0.0758858976242687
z3of7uaq_mzbhy4tt_TACAACGTCGCAGATT-1	0.1534688781879793	0.028975685155460437	0.10626140401421301	0.09756019261637239	0.054257979275177164	0.0	0.13235362869921613	0.08642054574638844	0.1064844060132208	0.14140487655736453	0.08253019712620371	0.15052612805421794	0.14528714107365792	0.2245764223292313	0.17023363652577136	0.024702777702206382	0.3139991475546608	0.08786570486176289	0.14795077581594435	0.08787450129608049	0.09513284038979379	0.15143422982320404	0.08220433070438525	0.0	0.0	0.2288657035848047	0.047642310465954824	0.025605747917144386	0.15586346898309886	0.14147151225802912	0.011235955056179775	0.02163367219546995	0.11615894957879339	0.08934539704933216	0.1725075798109506	0.006331371499910826	0.09826429283186318	0.08051659777181447	0.5460807918673087	0.10846668701237283	0.08923699241012924	0.11292803638309257	0.08381641119198027	0.20506833989980058	0.09154392093916218	0.24248261102193686	0.097787429578573	0.09983165642250323	0.1591058289600006	0.0444436690162142	0.12002278258168074	0.0	0.42625289816301054	0.0	0.03421398927016905	0.02048459833371551	0.07356613911531014	0.1312290078688102	0.09015996898658542	0.11497532845847452	0.17219546994827895	0.13517541848199954	0.06370813955083618	0.30155163188871054	0.062357949998399435	0.1545155022387429	0.40693181142619345	0.0	0.0	0.16487793619320387	0.07124854040266379	0.10411436254132883	0.14497030640871497	0.1260408240545628	0.08742643124665597	0.1662271650233127	0.08506276130816252	0.17043655343357247	0.029516675584091316	0.2073387528262483	0.10899928791741416	0.08065165085213132	0.19382752079381294	0.2212076098987498	0.14839350327828713	0.10837933419462606	0.0	0.3803281612270376	0.07821392091055013	0.06850830871348702	0.09408627895662301	0.0	0.038523274478330656	0.10246120920278223	0.08810058855002675	0.08048210413674636	0.08409196533530168	0.16156360751478924	0.04579097556625646	0.051417870518994116	0.00897687414541347	0.2568887105403959	0.07742490254528778	0.0606848582129481	0.06503775043100886	0.07767678657593871	0.08716172453605925	0.07387382313461556	0.1477999439476165	0.0	0.10718744426609596	0.00897687414541347	0.2277287319422151	0.0	0.0	0.07675010483999248	0.0	0.13025564249527335	0.29320492241840557	0.12381581846221634	0.17852684144818975	0.10666223870408295	0.16832078614006135	0.13055109684323168	0.0840971098196736	0.13164666615709955	0.0	0.10689762796504369	0.010165864098448368	0.09159469031058116	0.10431194974125625	0.04696934953756784	0.08190223050679737	0.06684213354641695	0.12715017558101635	0.12030999197431781	0.08580421229931923	0.12310504726235064	0.037954788657035846	0.2512335770762737	0.12972375800091157	0.10545259983462231	0.10489740740388968	0.09770423932636216	0.0	0.08578562511146781	0.06614010868995404	0.07810461642048563	0.016853932584269662	0.07352681734704207	0.03925680457032396	0.0748729266987694	0.06094515436409497	0.08686722242358343	0.0	0.10000205786722641	0.19774651433607152	0.08759775669014767	0.13747061758676454	0.11298876884355798	0.095734648236467	0.01967964151952916	0.055444087747458536	0.10110489488693918	0.09999478952804011	0.10039746235572881	0.2435280075729514	0.010272873194221509	0.05882890289577053	0.0867219546994828	0.0	0.0	0.14832874001837326	0.10456414111655186	0.07349672799111001	0.05357142857142857	0.08350883583969886	0.14735152487961475	0.11667947413238074	0.10803198708088105	0.11891555085979777	0.07193151417870519	0.0	0.10543139756622903	0.3074218451425514	0.004586104104563174	0.060759135114720045	0.10904638432728321	0.08881292906442816
z3of7uaq_mzbhy4tt_TACACCCAGTGGAAGA-1	0.1044052077759943	0.029922913818044905	0.067209943614438	0.09598180845371856	0.04251973662659285	0.0	0.17431573916792636	0.0	0.07104023196810438	0.01815332874722923	0.0844593711909249	0.4781523096129838	0.05068441234171571	0.2245585874799358	0.26315320135544856	0.020023396903991075	0.25170715782027914	0.09089311732308702	0.08492241840556447	0.07705632147682324	0.11166662281047987	0.13860853532262474	0.09075844703640057	0.11161048689138577	0.0	0.2118111289459604	0.055179472863889086	0.14423297408851182	0.10798476694048406	0.11015077307212139	0.025206587004339812	0.021954699482789372	0.11078898114814924	0.09700158594197995	0.1032637774210808	0.05238986980560014	0.09443552701979668	0.0773073578049501	0.35654093097913325	0.1115154367221359	0.09385393360730117	0.13202247191011235	0.0839544508168142	0.20497105890364317	0.07487095961980297	0.1355805243445693	0.09537522874318266	0.08462200994401597	0.14102432749336885	0.05155046874636518	0.07998066932463453	0.0	0.0	0.22079543427858034	0.06341011958989487	0.0	0.1048183721023453	0.12476644284397681	0.0800517744607094	0.08759883478984602	0.21389929255097795	0.08816785141022701	0.09032665212440494	0.2527019796682718	0.09301102559529525	0.14342034862436992	0.4512811366743951	0.0	0.0	0.13109663340991828	0.06519142177399545	0.07295825273353364	0.14471977248900128	0.12011052535042098	0.15024077046548956	0.14428074600626767	0.10395507511943824	0.15426507681724375	0.1058944176921705	0.23828509294257755	0.10330656138860038	0.08322616179166537	0.20438007685198697	0.2359203394883985	0.1966745563203381	0.1416435031123987	0.0	0.10023185304084181	0.06979911474293497	0.08724653189724026	0.10052725603394666	0.04839729558830683	0.0	0.265382557517389	0.04463349384697699	0.36788600715271325	0.07770526674816021	0.1614070633830417	0.04672730515427145	0.0	0.0	0.16676698769395398	0.024826110219368647	0.05753879079721776	0.26591760299625467	0.08920488302855437	0.10199938047365605	0.09329503534116189	0.1286274809549288	0.0	0.0578740859639736	0.0449438202247191	0.33530631353665064	0.014111824505082932	0.1373283395755306	0.08261391407458823	0.0	0.10737779300567694	0.33886213661494563	0.17851635036036886	0.1865113662866472	0.06288813859522888	0.13609748377907896	0.10745784359412486	0.0905860785727933	0.0999430983379619	0.14847512038523275	0.11313457967456646	0.0	0.08378472487621766	0.10163995246193598	0.03936406023083391	0.04769959209973708	0.08174513610949508	0.10499191281833668	0.10684523809523809	0.09061298332773506	0.11070982700196183	0.00882825040128411	0.24186037294651527	0.14710282781443831	0.029670703828007197	0.14098290070632336	0.10882591282394925	0.13286962725164972	0.16229712858926343	0.08172632465361422	0.05265087981916665	0.05439629035134653	0.05935534250140992	0.038833946046704294	0.18559390048154092	0.06380382592260601	0.04408084364590345	0.08065810593900481	0.07159320080668395	0.17637616844490606	0.06281101251119299	0.1447658725148941	0.10997823828478336	0.10426458191392311	0.027571562332798286	0.04323167469234885	0.08677710420919758	0.09665192180870258	0.20194145073759842	0.2985553772070626	0.04116283217406813	0.037270485064401206	0.008939718209381132	0.0	0.0	0.1346850803072978	0.06343336651969848	0.10699880643700868	0.12252541466024612	0.08577424116510897	0.1447833065810594	0.10969915806984075	0.10177620468833601	0.07899032177228735	0.135366506153023	0.0	0.07462741170606339	0.05931361308568371	0.12053810288160208	0.024863878135523872	0.14341276700827263	0.10897000511019257
z3of7uaq_mzbhy4tt_TACACCCCAAATGCTC-1	0.08837167825931871	0.020688425182807207	0.08121715986884526	0.10167469234884965	0.0774396435941953	0.0	0.14059229015048805	0.06647405029427501	0.09563506446435044	0.04517312542994726	0.08905724077841733	0.11485642946317104	0.08639869805600142	0.16941323345817727	0.1953213245348077	0.05362243926326958	0.2589076003663701	0.09237515499079951	0.052070626003210274	0.0757476181518047	0.10833355261426729	0.14282731118476005	0.08194176646232935	0.0	0.0	0.28631621187800965	0.002070393374741201	0.0	0.14122840147294874	0.09031293300956222	0.1862552761429166	0.04514000356696986	0.11601510616071696	0.09803568729350963	0.1734439093989656	0.028736400927412163	0.1024857525733724	0.09783637111084945	0.5704922418405565	0.10866859096666177	0.08479805869540975	0.1069422150882825	0.08662716397590779	0.1476239116688555	0.11296147672552168	0.20139111824505082	0.140642773963518	0.09202782236490102	0.14745246253732985	0.05899457975667062	0.15019244377707588	0.0	0.27813447476368824	0.1941323345817728	0.07103090249157665	0.22410762057632042	0.09234850108839056	0.11608525991725004	0.0948792623420895	0.1135128708162416	0.26779026217228463	0.05304593747611404	0.08226324237560192	0.0	0.07261070182418497	0.07386443637182845	0.3717971583140122	0.0	0.0	0.0768157450246016	0.05851008341998378	0.030881727510940996	0.1415459334701445	0.12711683178694203	0.13363652577135723	0.17321141939922036	0.10017187744144093	0.16796196809381858	0.04538969145710719	0.31251833825229985	0.10125981572404243	0.08535574197504454	0.18189843864001168	0.20458546228337807	0.1931196778844846	0.12394785264064519	0.0	0.1972534332084894	0.16216742059438688	0.08028241096145346	0.07249163911629386	0.0	0.0	0.09002140181915463	0.06814339218833601	0.21120216271014616	0.09260452588591685	0.1637334209980471	0.04810950597467451	0.0	0.0	0.14944489031567684	0.041209967132920584	0.07697164258962012	0.0	0.07258893079531392	0.09765143195066317	0.08432129011667747	0.10942953960610462	0.07834594511962088	0.0640271089709292	0.0	0.23909844836811128	0.05831995719636169	0.10121276975209559	0.06417653608664844	0.0	0.12467676921911912	0.3489388264669164	0.17640764170836873	0.2236352910510214	0.08223833508606852	0.1436333355940889	0.06931427881047308	0.08638572853115994	0.0903802220014098	0.07205279115391475	0.11061278443961854	0.0	0.08752664611412606	0.10729150011386156	0.02476496216464114	0.0644413377287607	0.07978836498045565	0.11291919583279521	0.11989198769395398	0.09896703916276225	0.18454610308542893	0.08681112894596041	0.1147969799655193	0.09893387234211204	0.11503477795612627	0.11241653765422131	0.10383518521404417	0.09782414838594614	0.05831995719636169	0.06827280163292884	0.057790923464449535	0.0754414125200642	0.04573337382326147	0.03956747613869759	0.11299491706795077	0.06675838874875793	0.08170662248226583	0.0	0.11754537597234227	0.19459918798980266	0.10100716073819642	0.16443330267342388	0.11481104257090552	0.10191654060379304	0.04484349919743178	0.05580524344569288	0.0866191878736877	0.0952128205606779	0.105977222349614	0.23365024488619995	0.0	0.016116613814613268	0.04719546994827894	0.0	0.0	0.11773019574588368	0.08947450406702291	0.08706836234926123	0.06895398608881755	0.08581425746140066	0.04483681112894596	0.12543404451855303	0.10584147048332442	0.0944930952042316	0.11974317817014446	0.06571331290432414	0.11134433606343719	0.0	0.11006649850951616	0.09475025965442356	0.13586039428736058	0.10870941301167766
z3of7uaq_mzbhy4tt_TACACCCGTTTAGTCG-1	0.0	0.032491132116600284	0.06574885788368934	0.04959336543606206	0.016193315207302824	0.0	0.1072324642740264	0.02512573568753344	0.06659762854036141	0.0	0.055816830417846665	0.0	0.02733190654538969	0.054752987337257	0.08917424647761726	0.011308503595686989	0.12589892174733158	0.051683605516970134	0.09891920813269128	0.05021120859199973	0.04608408108131814	0.09765638532512674	0.05386203193555653	0.0	0.0	0.0	0.10861423220973783	0.0	0.10189469046045384	0.06572827921142528	0.09131442839308009	0.0	0.08096154307190442	0.04772221782349258	0.06598894239343678	0.03323970037453183	0.050409628855149935	0.06016369499515567	0.649812734082397	0.08529820825771642	0.05211015594069282	0.047619047619047616	0.06411697260448736	0.2740405661753976	0.057529191451861646	0.1729266987693954	0.08085256574539929	0.057931722976940846	0.07755123724523677	0.07160304278037546	0.13421011753741002	0.06494628966539079	0.12386302835741038	0.0	0.056049629083336945	0.0	0.05704595639815052	0.07894301905714342	0.029126338014180308	0.0741156887224303	0.14686998394863562	0.027898799969425972	0.06862644222194784	0.11096843231674693	0.06520237980912139	0.08571991777195799	0.3468878187979312	0.0	0.0	0.16366097000597993	0.061796070276036355	0.04443621297553882	0.10303657754290906	0.09468276367472278	0.11614053861244872	0.14847750898112053	0.05304526105957944	0.1002773501053712	0.00815944355270198	0.09577314071696094	0.08076826236112422	0.05575074712286946	0.14044457415243933	0.147751175262111	0.0976321970418333	0.06038183977345391	0.0	0.0	0.0	0.06712261846604788	0.07766842759200164	0.0	0.06838854029865266	0.06728196896736223	0.037538790797217766	0.1489116048548337	0.05520601854563964	0.1324396899755288	0.025994292848225433	0.0	0.029130253849354974	0.061563670411985016	0.047103110907284265	0.06511503477795613	0.06539444741691933	0.05414135048104856	0.0582805327926558	0.07580749626876179	0.06540294020229814	0.0	0.11958266452648475	0.0	0.14937800963081863	0.0	0.0	0.06715543794195479	0.0	0.08487112355826347	0.0	0.047084002140181914	0.11788835384341002	0.05086991014925924	0.09071658414908929	0.16774538739018624	0.05351875594261291	0.056009919573322464	0.0	0.05522639767517494	0.044353898286482556	0.0866383007635014	0.07062231165026345	0.016968585186883742	0.047250844278752945	0.053518566545405266	0.08614847204541122	0.10673990101658641	0.06917531745367918	0.08230782949884073	0.0	0.057150783742544044	0.03834492598537542	0.0	0.04751140533335866	0.06751702535492216	0.12475477082218656	0.0	0.041746028972338235	0.05052873314456448	0.0	0.05051696961809321	0.0771501061461192	0.09764579989299091	0.05150055936572791	0.041319318593693366	0.0	0.09664773428818373	0.1892802064646083	0.04624400846092643	0.11580728743965708	0.08245878590263132	0.05910905304648737	0.04551230604601391	0.08298555377207062	0.05825866072402562	0.07329034305125239	0.06057479171443859	0.13985265670658928	0.0	0.05577522869931749	0.012997146424112717	0.18132096783782178	0.008382379168896023	0.09064982787687897	0.02018950091770459	0.04769107297197185	0.13810861423220974	0.06030076386280068	0.1434991974317817	0.08013220864993488	0.08057084754547887	0.049854047720638534	0.1245585874799358	0.0	0.06902086677367576	0.0	0.0	0.016775249425612943	0.06482281763180639	0.06340335128831374
z3of7uaq_mzbhy4tt_TACAGGTAGGCACTAG-1	0.07545924736935973	0.028900382458434893	0.09951845906902086	0.09085072231139647	0.11116934735370874	0.05283574103798823	0.17277293812692526	0.05645799892990904	0.10292549060218506	0.08954368264159597	0.08918787820956289	0.03317281968967362	0.0346330479757446	0.24321383984305334	0.12734082397003746	0.008134504992246374	0.289196615610632	0.09411130733701864	0.1326270733012306	0.09305312260522358	0.1527598698348376	0.14922283681882745	0.09659389009230833	0.0	0.0	0.24531835205992508	0.0020936562216484055	0.18573721623480852	0.134406571617411	0.13492749447805627	0.07538196302241246	0.028428749777064385	0.11587888235522596	0.10429308015845024	0.20697342607454966	0.0712725164972356	0.08208284860176418	0.090400478442212	0.6737560192616372	0.13736380219314287	0.11154419444964485	0.15626672017121454	0.0890630523967434	0.17111727224086776	0.09518695118496837	0.38694489031567686	0.1441542909298551	0.08440668676349684	0.15501519756838905	0.03463837904482751	0.07468199313070643	0.0	0.18111289459604066	0.13358302122347065	0.04014287160354576	0.08591301689215011	0.0826340271496367	0.1109252925242101	0.08368495753276753	0.10369775875393852	0.12552761429165923	0.05365741802338913	0.07445020647267839	0.1872124130551097	0.044097808142751965	0.14834839908760666	0.3591344153141906	0.0	0.0	0.1773623307000703	0.09389711647502616	0.014775486685599045	0.15380531140097176	0.13731566077271387	0.09222400570715178	0.19324218451425515	0.09669171437094277	0.18829506120265121	0.019975031210986267	0.29822744610711266	0.10656847008466308	0.0886212464524809	0.2366579113770125	0.22458942407051163	0.15841880458144028	0.13933367263046628	0.0	0.18976279650436953	0.1476725521669342	0.09521095525003684	0.09262033096202199	0.0	0.025001216012451966	0.0	0.09502407704654896	0.1213426825490693	0.0885571867282685	0.1677292099609031	0.037319422150882825	0.0	0.0	0.30691546281433923	0.04822670641290224	0.08253611556982343	0.0	0.10682199397991773	0.10143899073526513	0.08283818159631288	0.09843562893322123	0.08430788045555301	0.16470483324415908	0.06860472029011355	0.2314071696094168	0.0	0.06625646513286963	0.06987404740213729	0.0	0.125044225046832	0.37265917602996257	0.1574292638403676	0.1844123417157125	0.09140052766554123	0.16180227432007777	0.14591207994615027	0.09158699873137015	0.074456249416121	0.0	0.10686353192962578	0.016215993744083633	0.10267267955871487	0.10672369203991222	0.14618206833295116	0.0532916803304625	0.08709442267658253	0.0767452015030473	0.1171816479400749	0.09561337941185712	0.09809167112537899	0.014947833065810594	0.10288726393595307	0.09991478905336583	0.054769200836616565	0.08994462754186176	0.10237030341753807	0.21874442660959514	0.019737233220379288	0.07902030926127944	0.059570400562699515	0.0	0.05358552774283112	0.07726229310136523	0.17027822364901016	0.06972128994600904	0.10440290650511745	0.0	0.11808042145120796	0.11676580744657414	0.07513646431967443	0.1531612771355228	0.13913641740265412	0.09715502076669323	0.04310460139111825	0.052822364901016584	0.10053556494049568	0.09712786342653079	0.21852786058243523	0.1163929703255546	0.0	0.030445392736431376	0.06563224540752631	0.0	0.009248643277535733	0.13001605136436598	0.0549742297715559	0.10653578631106721	0.11991706795077582	0.10150064560774577	0.02236490101658641	0.11474104688917042	0.11016398307918673	0.09218359509925432	0.14161583734617442	0.04358188627851549	0.16531533385465969	0.1819154628143392	0.05014140487655736	0.08423818965788563	0.17522739432851792	0.10793225714341159
z3of7uaq_mzbhy4tt_TACAGGTTCCGGCAAC-1	0.14230426252898162	0.054582565443988665	0.08018136669822062	0.07622792937399679	0.08400214018191546	0.0	0.13663918714644144	0.021487426431246657	0.10917344103281038	0.14740502942750133	0.0914091405306606	0.12475477082218656	0.031422775102550385	0.20263955769573747	0.11854229831757922	0.05780304885237279	0.2726918228727408	0.10647890273537212	0.03045478865703585	0.0984288230709656	0.1338929382768027	0.13031148115215693	0.1030866882290467	0.11546281433921883	0.0	0.11650615302300696	0.05194593714378766	0.14820759764579988	0.10939319548043937	0.12074192973069378	0.06563224540752631	0.055359372213304794	0.14114681859802475	0.10898132619299546	0.2581148564294632	0.1027510255038345	0.08728358882982118	0.11505440317639355	0.41024612092027823	0.10398830199550997	0.09746421180025924	0.13867710005350456	0.09286579263739464	0.1961671287513984	0.09768120731438643	0.08245050829320492	0.15856454941527173	0.07356549087160213	0.13754083990756236	0.022285807337101914	0.16627832720619962	0.0	0.2319422150882825	0.26359907258783666	0.10521597038450971	0.17625926775204465	0.09246875560969914	0.12178867664484465	0.08302175744818549	0.07456750490458355	0.22786992449913798	0.009860123824810824	0.05600142678794364	0.1662386302835741	0.06672977459494313	0.3142969784010588	0.38660008322929673	0.0	0.0	0.12935511283164952	0.06931531004034713	0.17626318749914255	0.12082530458088173	0.12297424427995811	0.09454253611556983	0.1746206909730184	0.05451781985539567	0.16476261451611143	0.06968967362225789	0.24713923264122611	0.09511761165140213	0.09831601745592287	0.13468797120482515	0.1709021030146341	0.18419167324137806	0.1660989964634799	0.0	0.5459247369359729	0.06994503623717106	0.09054365273222137	0.09540537676012724	0.032005447735784814	0.08161875577605915	0.06052701979668272	0.07622257891920814	0.2807580749626876	0.09536306936454562	0.13215176059035028	0.04833244159086856	0.0	0.0	0.27354200107009097	0.11158755637086296	0.10521134296415195	0.09024433743534867	0.09436495353638802	0.07952183830362423	0.10617367388508725	0.15355805243445692	0.15508675380264467	0.34118066702336364	0.15171511800725285	0.21829855537720708	0.07430444087747458	0.04021758516140539	0.12898211212817953	0.0	0.17455144940220152	0.31068307472801854	0.20633871526138545	0.21283834766980833	0.12299035073153632	0.14252556537728242	0.18952691623949325	0.10049993662459213	0.17322734337180565	0.16265382557517388	0.09957484866605819	0.0	0.09864709928915387	0.11775015106555727	0.03336390736069709	0.08358791142408395	0.06328840353176744	0.09374365786609103	0.11123093900481541	0.11449043888333486	0.20019618334225076	0.04370652755484216	0.12127697520955948	0.09648158056397757	0.10039398803443747	0.10465996118545816	0.06365352948204481	0.13144283930800785	0.16877712383330362	0.09003825200725266	0.08035902152806584	0.0	0.05798446922042428	0.04221681423566164	0.12750802568218297	0.10582365734853696	0.08355339236093133	0.0	0.07295139317611228	0.2178579296887294	0.14807730159654245	0.1309238251543516	0.12036543846137236	0.1132795208456028	0.017673220973782773	0.03295880149812734	0.11971512724212625	0.10755852837607476	0.1876863104792479	0.14244556941186154	0.0	0.02821386159286954	0.09062332798287855	0.20450627192200227	0.0	0.13541193454273803	0.07569877616812619	0.10770877063011894	0.06173087212413055	0.1067489898472447	0.0	0.1008961270025882	0.11633285541510612	0.10629795937717997	0.0968004280363831	0.0	0.10796943381213044	0.22785293892838035	0.0	0.06489786926006358	0.10974605918426143	0.13002806447529042
z3of7uaq_mzbhy4tt_TACAGGTTCTACGCGG-1	0.07761726413411807	0.02744188811604542	0.0768201835617566	0.11433921883360086	0.07182712571384894	0.0	0.178705189941145	0.03995719636169075	0.08789589050553168	0.09019338072307574	0.09434947671188994	0.07089352594970573	0.051899411449973246	0.10504726235063314	0.16788538136852743	0.009939149912488324	0.19596267377642354	0.10539297749616593	0.04002140181915463	0.07800099842580988	0.11763983545158715	0.12827137968597835	0.09261764743383594	0.0	0.0	0.1348314606741573	0.03708097797008398	0.0	0.14822333427753123	0.14975785762302615	0.0	0.0	0.11464450511638401	0.09608984925153616	0.08565186374175138	0.03859015516318887	0.11381988111191287	0.1102735962286524	0.45893525949705727	0.10667207148021225	0.10152769295141521	0.08166131621187801	0.0898397888756121	0.10554988083077971	0.08769631448084853	0.12279293739967898	0.10251516336871827	0.07262263633872294	0.16179623494947426	0.025658920138646568	0.11850394380296518	0.0	0.09951845906902086	0.25851614053861244	0.09000332595838213	0.0	0.10725134763490728	0.1054655876115962	0.11229226939379668	0.09170679507758159	0.20810296652993282	0.0943590919513873	0.0770636978502147	0.12701979668271804	0.09505974674514	0.1320999127031061	0.3551512989715237	0.0	0.0	0.11052361019314093	0.10710500015142796	0.05012964563526361	0.137927110185391	0.11576592225189063	0.08926342072409488	0.1750482496369334	0.08332504723078453	0.17781117262314236	0.025726770108792582	0.22268247639759056	0.09034498630913039	0.09238520333352655	0.18290286492533683	0.201434412001356	0.1688567257030407	0.1410693079643477	0.0	0.0	0.11308915803297825	0.0855979714797497	0.0771729678168229	0.02081813317768374	0.01935891823532273	0.0030765115034777956	0.04884965222043874	0.10013798541297063	0.08729703095322713	0.15868543183537373	0.0	0.05334403424291065	0.06664288686760597	0.15115034777956127	0.0554918596652144	0.09693953986088817	0.07972177635098983	0.0820228001588724	0.09786545014220946	0.0915866445139065	0.13988891436724502	0.0	0.0	0.10112359550561797	0.16048020331728197	0.09283039058319957	0.09434635277331907	0.10392173875319943	0.0	0.13188188281386748	0.20367397895487782	0.2511566424322538	0.20452456407512587	0.11388350768436006	0.1764821136557171	0.12701289287008752	0.08621597965107258	0.11621527512378235	0.013286962725164973	0.09715665292334162	0.028247657461140607	0.1032637774210808	0.10023439098834828	0.0793778185431476	0.08595246725003883	0.07651734458564349	0.08008462328493324	0.10493746655965758	0.10781144271539342	0.11922596754057428	0.03454387372926699	0.15367695142976043	0.08360085607276618	0.09056860742254001	0.07045820788258127	0.07664656350158695	0.23327982878544676	0.10855478271208609	0.08393806786174025	0.07715476040182517	0.06393793472445158	0.048003701936286204	0.05816462141217487	0.28002942750133764	0.06629977833830161	0.05055316798702083	0.02180310326377742	0.0889410215252912	0.2598747364114185	0.09000684747322693	0.1398572811273228	0.13485725322526854	0.10468799919935641	0.0	0.032477260567148204	0.10246068974115227	0.10385014993716327	0.15004203928762516	0.21496481047042845	0.0	0.07255738689008077	0.07822810772248974	0.05178051245466976	0.013325180259369665	0.10201702050334656	0.06944077588367163	0.1333497962711446	0.15476190476190477	0.09661451784330101	0.0	0.08765251515879774	0.0999577119003032	0.09577991344454152	0.2269234884965222	0.0	0.11341592240468645	0.3175112741725904	0.021631124359856303	0.14136216284266515	0.08624521545869861	0.12316210953924175
z3of7uaq_mzbhy4tt_TACATTCGTGTGAGCA-1	0.14644194756554307	0.049271743653766124	0.06954219313769876	0.0599625468164794	0.14853517651041154	0.05765115034777956	0.17233659035775323	0.06703049759229535	0.09819292704396003	0.08820606894443171	0.08361349382425744	0.0	0.05017166042446941	0.17349741394685214	0.2099756257059628	0.016305284254246356	0.1915825557036755	0.08582716881770272	0.01174959871589085	0.06786933814792827	0.12273592435684902	0.10943797129230805	0.08077061660567715	0.0	0.0	0.2539459604066346	0.02619396561751227	0.05541542459680501	0.1171120133446637	0.07829498840734796	0.0	0.04176921705011593	0.11233539081457561	0.09607065479489524	0.06572141965400392	0.12698412698412698	0.10192616372391654	0.09884861931410888	0.47953451043338685	0.1025555604737288	0.09754912341545208	0.08289860888175495	0.08314178510539472	0.14567829174570748	0.06755342586472791	0.16639914392723382	0.13348260652575636	0.08874903757063253	0.177923492291171	0.04482750599018308	0.07095393431022282	0.0	0.19092206170857856	0.0	0.08176073344612671	0.10142933577925552	0.09086187635395263	0.1275117023690469	0.10294979863707576	0.0903335116818263	0.15129897152369062	0.12290759000229305	0.11840968020743302	0.056340288924558585	0.09588289363570263	0.22815465630368054	0.2866060281790619	0.0	0.0	0.12046916144735048	0.07474989147662457	0.06930896818537267	0.1230567758167631	0.10336013632248789	0.13340467273051543	0.15606130092486434	0.13051321751729428	0.14933910964064598	0.029115391474942038	0.2813994028202075	0.10571426604349606	0.08394400165113428	0.1698647794153412	0.1857475728948411	0.17167705017638363	0.1308903939761709	0.0	0.10825753522382736	0.08594776010506347	0.08389900822729353	0.08071908069226456	0.0599250936329588	0.1193151417870519	0.14807383627608348	0.05897271268057785	0.09723747571175129	0.08956218699514033	0.16904921244324575	0.05698234349919743	0.0	0.03263777421080792	0.3155765115034778	0.048184667125277074	0.07107544141252006	0.0	0.11226764090898647	0.09778660133479766	0.10086076614757869	0.07052408978572702	0.0	0.0	0.12145532370251472	0.2417402354200107	0.0	0.09541644373105047	0.13292264977658236	0.0	0.13824656534320498	0.26047797396112005	0.16787838730998017	0.1923557092096418	0.08940056456522942	0.13070181387953186	0.09492742366972161	0.07764104393317876	0.08381529890358141	0.22641341180667024	0.10221335725301356	0.0	0.1020510076689852	0.09945431821385715	0.027822364901016586	0.07708106801981394	0.09842617190146752	0.08803650609152353	0.11616840556447298	0.09208491158473035	0.08074728018548244	0.013978063135366507	0.24520936131423024	0.08021223470661673	0.10856559171165912	0.08019983473743197	0.07811144529809305	0.0	0.06925866476428275	0.08843561189481822	0.05952230658707114	0.0	0.050155452402643415	0.04681647940074907	0.2283640984483681	0.05826297832718379	0.09668789589050553	0.0	0.12712474791126477	0.20633871526138545	0.10321664906283874	0.11159605869869725	0.10643086276683295	0.0925089783710752	0.047234483681112896	0.06908774745853398	0.10520344714737646	0.10176168390010826	0.11056332645417717	0.171790756060419	0.0	0.03774028109462475	0.12981540930979132	0.0	0.0	0.14240285895999275	0.08511286750513034	0.10841873482322921	0.2340823970037453	0.08978759970870896	0.0	0.11575575421138154	0.09939758616461566	0.1471036430501656	0.07229534510433387	0.029135658349141495	0.09046841631111294	0.17473056638385692	0.0	0.15697290152015864	0.13409062847265094	0.11362739580705465
z3of7uaq_mzbhy4tt_TACATTCGTTAGAGTA-1	0.059479222400570714	0.04072290589144522	0.09205526059458644	0.0811717495987159	0.06684792697175178	0.0	0.14347530219680324	0.0	0.07546902777058631	0.04215394022777651	0.08065370402556404	0.1054039593365436	0.056525325485999645	0.12701979668271804	0.19362701385173295	0.028021873384661423	0.2635053640576398	0.08320965993326616	0.10919208132691278	0.08631334120021206	0.11902569095422291	0.11030308979140925	0.07467260930771348	0.13472445157838417	0.0	0.28023006955591223	0.05241119408193175	0.0	0.0832546501746766	0.13978406113237574	0.0	0.0708756911004102	0.11225863715609297	0.08850084095713158	0.18824683431425004	0.05555555555555555	0.08622576955738485	0.07805621489409612	0.6768325307651151	0.09994090426568697	0.07790998754970654	0.13814205457463885	0.08127849348322393	0.08220244175300355	0.08393525949705725	0.08624933119315142	0.09010345711318235	0.08737879914914719	0.13804173354735153	0.03661572103193989	0.08263863718738673	0.0	0.0201533797039415	0.0	0.06553584081673969	0.0	0.09682057502575016	0.08630199535546909	0.07781547659095933	0.10700315082337554	0.08795553177575649	0.1160284338454483	0.10841530504451853	0.057035848047084	0.09411312782099299	0.09551969812170877	0.41900005944949764	0.014904838339830313	0.0	0.20517420451326598	0.07060581281484397	0.08172476711802555	0.1313555072227046	0.11761280119552658	0.15047262350633137	0.15223954750439503	0.0838127435522285	0.13645434096592088	0.0185928303905832	0.3115518044840263	0.10096868803701256	0.0746310639983817	0.1718711999610876	0.195147627624684	0.13971034995601744	0.1512873716217098	0.0	0.04645978241483859	0.11391604650031616	0.08150060871116074	0.08695063662750235	0.0	0.04353324578043679	0.0	0.0663884430176565	0.20357072456421954	0.09774148320855448	0.1605186754353744	0.05127519172462993	0.05302300695559123	0.0	0.11704119850187265	0.03989528395627914	0.03296950240770465	0.015040722905891445	0.07764724418753507	0.09872715496606685	0.09796025644635935	0.10317460317460317	0.027058014216922725	0.0	0.08370489269365673	0.15265516318887104	0.045278223649010164	0.0	0.06670715659479705	0.0	0.11873416432972209	0.19662921348314608	0.13448525477606774	0.2151705971930691	0.06698031401634656	0.12252541466024612	0.13942249607345655	0.0797644005191175	0.10187945340433302	0.19609416800428037	0.08067646534269138	0.0	0.08738736443391339	0.09847074819384659	0.022395475043950164	0.08263288401019463	0.06954072537213699	0.11482567972300634	0.13274143927233814	0.0844486752424411	0.14736044230426254	0.07035848047084002	0.07026930622436241	0.06909517864574044	0.18279099177975583	0.07994655877110501	0.07609073955752259	0.1306402710897093	0.0	0.07711561392516186	0.05651643311029752	0.06732655609060104	0.06454672971526904	0.025802999706587962	0.09380016051364366	0.06905422025807259	0.04641088040870571	0.0	0.08659505288718772	0.13316337771063483	0.07304618301882085	0.11302384860016472	0.11326888794516143	0.057923484647274155	0.025297619047619048	0.08263777421080792	0.08140483203208194	0.10470287866910548	0.22601849728655507	0.19154628143392188	0.006955591225254147	0.056962768664604785	0.025459247369359728	0.05201831044527674	0.0	0.1227979849985362	0.07740550351843198	0.1248096472815574	0.0	0.08001396430753352	0.0	0.08971951155589446	0.10636589168673087	0.06835713947077907	0.11276618512573569	0.049856510530667836	0.056367269850415916	0.16081938393334863	0.030421157226935717	0.12276146413621629	0.09853068280034573	0.1048790787976909
z3of7uaq_mzbhy4tt_TACATTCTCGTTTACT-1	0.2472266809345461	0.02454867923032717	0.08077128863645718	0.09974852862493312	0.09019338072307574	0.0	0.16715236329068553	0.08119850187265917	0.1692987452320544	0.1698005044714515	0.08101395094166869	0.4111824505082932	0.057160691992152665	0.2434278580345996	0.1830152785208965	0.042078152914184146	0.2257347806766965	0.08987180616796342	0.09504547886570358	0.09618032905704138	0.13869080511187712	0.18512766031155814	0.10122654335592048	0.0	0.0006420545746388443	0.20840021401819156	0.06339125782213227	0.09309791332263243	0.14844364712177005	0.14468178513122334	0.14285714285714285	0.16210094524701266	0.11840339009573021	0.08091663127688724	0.11383092562867844	0.1079454253611557	0.12909812930429362	0.09698887146720213	0.6782370251471375	0.11715709913717122	0.09475215527163021	0.1146669341894061	0.08741979690981025	0.1491804076073739	0.06202986812702609	0.011503477795612628	0.12382481082320569	0.1379014472327709	0.11116423619411905	0.10760229836927443	0.14139008267315625	0.0	0.24487248082753701	0.15008025682182985	0.024105967926192646	0.0	0.08138268300036773	0.17127338022684807	0.11130227506463798	0.16043041436299862	0.12912430889958978	0.0	0.07821953327571306	0.14312466559657572	0.09832946911598597	0.16096420827349273	0.46531121812020687	0.0	0.0	0.09473452302269222	0.0541119422823896	0.15991000260663182	0.14752845422618382	0.12717430902637783	0.14818976279650437	0.17724336925781548	0.11340123202507611	0.16948111507845515	0.19778847868735508	0.228826869638758	0.10903813772700091	0.08831533518316459	0.1655503672357605	0.1688303334027667	0.13516246338565896	0.1462370642968067	0.0	0.41430354913500983	0.19879371564764822	0.07925729484107598	0.08660075008523696	0.0	0.0	0.07570893525949705	0.04299625468164794	0.17752245782996817	0.08718377315113147	0.1576242862565993	0.03624933119315142	0.024451578384162655	0.026098329469115986	0.2232477260567148	0.07568218298555378	0.046613162118780097	0.18875215504428988	0.10128443739803773	0.10425501957140042	0.06171796532529827	0.17938036637876123	0.0	0.34073479579097554	0.0011889899530348968	0.07875200642054575	0.05852059925093633	0.0640271089709292	0.0947753532023195	0.0	0.13092475969506132	0.2039415016943107	0.2615113461114783	0.09300187951873345	0.0877769782845335	0.1780947859441292	0.12829009820673468	0.09077938291421438	0.0900490033716358	0.0	0.14626150085502365	0.0052818592144434845	0.1018284966920601	0.10344489458404309	0.05293128487349996	0.08512976291156792	0.09539113226370967	0.1233556576446929	0.16018425628678437	0.10120768040304104	0.18731050472623506	0.08035714285714286	0.18692903711630304	0.19728811208211958	0.1356097086434165	0.1332009966409275	0.10431438856768845	0.06331371499910826	0.12918375839724155	0.08320747699013203	0.10297521356731053	0.07463884430176565	0.07530548204705508	0.03841971728887278	0.0558119315141787	0.07966618721032846	0.04299349315659573	0.0	0.15014199283862206	0.14461964561105342	0.09913865994671724	0.14152253503345538	0.12776370184290778	0.10012279101277566	0.03125	0.05235420010700909	0.09429994753437537	0.10273611992484477	0.109340365359627	0.14034654484092687	0.010772248974496166	0.13198658471335917	0.09035580524344569	0.10784138874026515	0.004611582460699636	0.140197058259386	0.08404954927497951	0.0612112606494629	0.012974852862493311	0.08882134414049307	0.1608346709470305	0.1256061293860625	0.10663968449036919	0.09363295880149813	0.04393793472445158	0.07033416022180067	0.09330827308355398	0.2763892073683406	0.0	0.07622824410663141	0.11464378318310903	0.09071284876140207
z3of7uaq_mzbhy4tt_TACCCACGTCCTTGTC-1	0.07064383805956839	0.023106038087311497	0.12583858089476066	0.09384697699304441	0.1347113484237997	0.12306046013911183	0.17731303277283422	0.0627287319422151	0.09979115966792661	0.14698463655124971	0.09193637616309913	0.11637239165329052	0.06699215266630996	0.16079900124843946	0.1727899649247964	0.01942487145305656	0.25696692693455214	0.09963823774662851	0.04552166934189406	0.08892016095340707	0.09922023699883342	0.11958266452648475	0.0899537537477976	0.0	0.0	0.25407972177635096	0.022751064275246004	0.1254299472598028	0.16825606647153243	0.10252294521957443	0.0	0.012520064205457464	0.11884253996254496	0.09073939446287912	0.20902443374353485	0.024968789013732832	0.0831701199189087	0.09276944910973803	0.5583868378812199	0.11259174010923004	0.10211900516324002	0.150749063670412	0.08821697168800806	0.23858164307602509	0.11541245711767853	0.0990904226859283	0.10831074002634762	0.06511568727244255	0.16829267367158832	0.003326587107730244	0.08341531610832081	0.0	0.12163367219546994	0.0	0.11687128541061126	0.17954597569364825	0.10467894657039334	0.1005941525972116	0.10999509808633134	0.10356696985910469	0.19912609238451934	0.07846059772223496	0.09428461675652687	0.22241840556447298	0.0562163595871461	0.1624003829799217	0.40586172046846203	0.0	0.0	0.16896946044335337	0.08582937096823041	0.04294082945768339	0.13869918040202506	0.12727912046299608	0.15225610843588372	0.18307154322403119	0.08081554188743212	0.15245520359026435	0.04396290351346531	0.30245603134330934	0.08586938989078778	0.08942663609947912	0.1778150688263048	0.20948970547992762	0.1853841898595279	0.14443617951428311	0.0	0.14009274121633672	0.06303808550999562	0.09405013918936733	0.079588972699911	0.0	0.08030546232793424	0.05457463884430177	0.0682825040128411	0.14167441074596604	0.08746496493564483	0.15456999842896782	0.03687355091849474	0.06757624398073836	0.0	0.19482343499197433	0.05304211572269357	0.09623327982878545	0.18060757386600082	0.07814618230279635	0.10394807242826166	0.11920250063360649	0.13591429080995693	0.0	0.0	0.0	0.059691011235955056	0.0	0.0	0.11828120255086547	0.0	0.129543076126668	0.27251649723559834	0.1468227740534416	0.24302040032377112	0.06764450840390399	0.13652702733253452	0.11896995115552564	0.08604174401644545	0.08322929671244278	0.14312466559657572	0.11217857929688729	0.0	0.09809676679660628	0.1065118887843716	0.0	0.09959900354971032	0.08765166436527018	0.10270413215008334	0.13543840288924558	0.1036576487826941	0.10081148564294631	0.04240235420010701	0.10447258387333294	0.06563224540752631	0.09679459117661365	0.09462390101975236	0.0837177349395087	0.10763331549848404	0.024136496046608405	0.084573798415167	0.07330724235155493	0.0	0.05321533411421052	0.018553996444536494	0.07865168539325842	0.07641700193867128	0.06316988556930565	0.0	0.102070214429765	0.18506278916060806	0.08239977600168553	0.10896291353304356	0.1338921319522922	0.07273154189329115	0.0	0.06257356875334404	0.09343452445885085	0.0997544856719798	0.09577314071696094	0.21340083137835947	0.020224719101123594	0.009826566965509142	0.03515694667380061	0.05867665418227216	0.05284211062702234	0.1008510251673279	0.05160818416400837	0.1560274931061448	0.0	0.10174074338549595	0.07693953986088818	0.09544479487780491	0.10612118501426789	0.0941138224597192	0.10598180845371856	0.0	0.09538443246308415	0.06726286020025989	0.11679278452954216	0.04379504610833097	0.1424661480841256	0.09098452988538568
z3of7uaq_mzbhy4tt_TACCCACGTCGCATTA-1	0.07504904583556268	0.02338743237619642	0.09376329039250388	0.07953451043338684	0.05256548847468361	0.14646869983948635	0.13970920537954465	0.07771000535045479	0.09272510744058406	0.08002751662462738	0.08175588635225077	0.06598894239343678	0.0955947922240057	0.1657749242018905	0.19380536234468818	0.00676515130904771	0.2473179711800927	0.08211990381950962	0.13067950775815945	0.07556764090548915	0.15479479690199896	0.1357023530453326	0.08406258662612977	0.08731942215088283	0.0	0.2443820224719101	0.022099704561844277	0.10616831002063747	0.10810279167846915	0.1210574693720761	0.03192438023898698	0.04116283217406813	0.11132198234071153	0.074167380460523	0.14071696094168004	0.035357588728375244	0.09062639590420232	0.09173499342038668	0.7292001070090958	0.10612304803528039	0.08841242901440122	0.12667201712145532	0.08121312336711574	0.19855051315725472	0.07158200358795204	0.07265917602996255	0.12665290835435297	0.0723616385441543	0.1202030896030418	0.05292297671389025	0.08641847460259929	0.0	0.18352059925093633	0.06946673800606384	0.0610096452793082	0.0	0.08079709576616945	0.08475848719392458	0.09201500690432939	0.09042268592830391	0.1722549194459307	0.08018038676144615	0.11408472925326858	0.1424291064740503	0.07866083146982024	0.01607952465433246	0.2852981392307235	0.0	0.0	0.13177855411827652	0.0736242769314637	0.07972177635098983	0.13187131235152694	0.12083828863210087	0.05107900838237917	0.16313154475273256	0.09887924544382733	0.14744051713783426	0.05426252898163011	0.230811715770034	0.09800036587668776	0.07796308579485887	0.1601342477746972	0.19606251455037801	0.1452013675399697	0.1136123399757272	0.0	0.04298198680221152	0.1784619874507515	0.07964113181504485	0.07900157193552383	0.0	0.04197674984191838	0.0	0.030283574103798824	0.14257553997352934	0.07591787637715629	0.16387151528569582	0.0	0.0	0.014208429938767017	0.2463884430176565	0.05154016662844913	0.04237560192616372	0.08108911479697997	0.11086273621601395	0.09829067049646588	0.07700900190551284	0.17510000254783561	0.0	0.0	0.0939896557874086	0.07279962546816479	0.1224585339753879	0.03789905475298734	0.09540439315720214	0.0	0.1486396065243272	0.056179775280898875	0.15862524785194976	0.10585669012635304	0.05445286987324957	0.16878800895259197	0.16777990645333885	0.08313731824437781	0.06287209015940959	0.12056358123773854	0.082597645799893	0.006571456009658257	0.0906927565033504	0.09797630987508453	0.026790491477489874	0.09915025572872618	0.08622176116410943	0.08291974932811817	0.1265599919743178	0.09569436644463829	0.16078116639914392	0.05079588014981273	0.13259219626260824	0.09578304896656957	0.10817646772702952	0.08085202035072389	0.08555662910959082	0.0	0.04209024433743535	0.08092084405712588	0.061596359286044934	0.0	0.06086793053085188	0.041871623604135384	0.20010700909577314	0.08392848457053914	0.06765736377914704	0.0	0.11321356546075648	0.15462814339218833	0.08650271542511165	0.1399715043194402	0.11551523919891936	0.06248869283385491	0.021167736757624397	0.030497592295345103	0.07791301095544578	0.0996211131434544	0.1215699763051288	0.16890974194344982	0.056179775280898875	0.03054979185425883	0.062355091849473875	0.060995184590690206	0.0	0.11973914009105868	0.1025390955699589	0.06619129933736675	0.030698234349919744	0.07572670111517829	0.04633493846976993	0.09695103196525863	0.10306696707240949	0.0803313218332419	0.1818298555377207	0.05656889926552848	0.0747783219693332	0.1693036765267905	0.016739279981655582	0.0981808453718566	0.07904268016627568	0.09921073861226391
z3of7uaq_mzbhy4tt_TACCCACGTCGTTCAA-1	0.028179061886927054	0.02247983671204645	0.04643920374257453	0.08096308186195826	0.03499634203601184	0.26886035313001605	0.11092583646308965	0.027287319422150885	0.0732356443846114	0.03749140105480395	0.06910918903690678	0.0	0.01916131621187801	0.19006598894239343	0.3106533499791927	0.05723172910375348	0.255135076311995	0.07041198501872659	0.1106474050294275	0.07804578914321873	0.1336648861054829	0.14487703577106212	0.0740407550705358	0.0	0.0	0.22137506688068487	0.07509246981645613	0.0771229840250707	0.11999968526736537	0.08663621023171585	0.0	0.04892099161762083	0.11207985502664913	0.06870415823910055	0.28237025147137507	0.04851079008382379	0.08936241231880857	0.07125969124363989	0.6159711075441413	0.10658199125445257	0.07673963950415709	0.10817950775815945	0.07878631863487083	0.1502018580670266	0.08017420451326598	0.08774745853397539	0.10590977964219396	0.05157316420676245	0.11703076321771039	0.021413450578081746	0.030117882600666217	0.0	0.08756911004102015	0.1399143927233815	0.05443003195812184	0.0277459298326072	0.06978770719941163	0.09001369828477306	0.08319476616590255	0.08343736995422389	0.1226443136555496	0.047236872277000685	0.09534784815683692	0.1942215088282504	0.05821935035418181	0.12984708963419786	0.33517626776053744	0.0	0.0	0.18699314931965297	0.05386797500429046	0.05387496398732354	0.13887193418326557	0.12162944592786437	0.0780988050650972	0.15511780554918597	0.10049858662765096	0.15952817724200435	0.045122168717674334	0.15771759954434836	0.1004498709596198	0.06881823689433544	0.18195923926261004	0.21008091031249107	0.14594045578619946	0.09281081574860692	0.0	0.171482075976458	0.04951602704411693	0.08675335954280751	0.08816885473451401	0.0	0.06819397830633786	0.0	0.02126270733012306	0.1709329503534116	0.0884504379952588	0.15470697454424692	0.11120028535758873	0.0	0.0	0.17626404494382023	0.044252082855614154	0.017966827180310327	0.1822721598002497	0.05913729660886206	0.07783785305961533	0.04249387513728141	0.10842314453871436	0.0	0.05377207062600321	0.07692764996135783	0.04852193686463349	0.09062332798287855	0.0	0.07554263734039014	0.0	0.13101910646163625	0.04262528981630105	0.16139489503666635	0.11356683266795627	0.08617553181675615	0.15751437463733714	0.11382661074578436	0.06819567783457262	0.0937433650114228	0.10415551988585696	0.08972896274614715	0.0	0.08807188293544634	0.08718057335002842	0.06997630512879309	0.07069504133657813	0.06634914404405597	0.11446283278906293	0.10909075708935259	0.07625084029578412	0.1090155163188871	0.024745853397538792	0.10942670867764501	0.0953421318589858	0.0	0.09116035218023118	0.0920966510308716	0.12279293739967898	0.08614232209737828	0.07108699107231269	0.05293944367293692	0.0	0.057099475077003164	0.02541466024612092	0.13824237560192618	0.04913107224503693	0.030773744800566112	0.15783841626538256	0.09506317652385068	0.12957542567588834	0.07923385923036619	0.14057869076174845	0.10632529325530787	0.06619936795347028	0.03573100588550027	0.015529695024077047	0.06918605557200518	0.08644522938519542	0.03730031338378048	0.14977157673786887	0.0	0.00698169100471101	0.03580345996076333	0.10266928244456335	0.0	0.10778137839829594	0.10188891372222335	0.16385767790262173	0.0	0.0716733262752866	0.02803638309256287	0.12057709748212148	0.10405798555377208	0.04472709294214059	0.067223113964687	0.03881511746680286	0.07911813529791058	0.0	0.0	0.06902086677367576	0.15925834465160307	0.07452009932070477
z3of7uaq_mzbhy4tt_TACCCACTCTCATGGA-1	0.04956304619225967	0.02376394586132414	0.09546446063299996	0.11629213483146067	0.09982419934265842	0.1007223113964687	0.2057847247113092	0.05851257356875334	0.10125821985191322	0.05621799281510357	0.09202583440399228	0.14285714285714285	0.06989031567683253	0.20055288032816124	0.14951548659413827	0.0	0.17342728369199517	0.1007422957920397	0.051706795077581594	0.09267769495566941	0.11039479339350403	0.12630633855676293	0.094949557914541	0.0817549491706795	0.0	0.4412118780096308	0.034522064810291485	0.12734082397003746	0.09656784061939383	0.11052118917287457	0.0098091671125379	0.046067415730337076	0.11760202986479276	0.07841895260648725	0.1576154806491885	0.0593677545924737	0.07791783861261235	0.09440040820458157	0.7865168539325843	0.10322417318389335	0.09936091221673536	0.1430577849117175	0.08831267483566026	0.11328372002529306	0.07960768577093759	0.17827715355805243	0.12174982352491559	0.0681367367445745	0.17669402608441576	0.017854235001279455	0.08990489998101452	0.0	0.14597824148385946	0.19457820581416088	0.09578760140557893	0.07184896430482306	0.10504145295346848	0.10176789110844055	0.08309865021161529	0.11665774924201891	0.16357529278877594	0.10613009248643278	0.10172037700127588	0.32413055109684324	0.06842637179715831	0.16997550054912564	0.5305867665418227	0.0	0.0	0.1370555712921873	0.09328130941444489	0.06939128287442894	0.13436969227311635	0.12026351623774277	0.10483324415908686	0.16664039211190093	0.0666865533127838	0.1393179262074011	0.0	0.2590483094288821	0.09859196487583798	0.08851488714028707	0.19874507514956954	0.22185905840164352	0.2201621459857986	0.10296362995732686	0.0	0.14856429463171036	0.10705773627121942	0.08452012623971589	0.07120574222555934	0.0	0.019650761223794933	0.0	0.10762974852862493	0.23198445552082453	0.0946327518131012	0.16812168846264158	0.04721776350989834	0.04965222043873729	0.007847333690030319	0.21773006955591226	0.031426278376519144	0.03914392723381487	0.0	0.0879673852032024	0.11071498972149475	0.10012859865018352	0.14627124257942878	0.017121455323702513	0.0	0.007847333690030319	0.22284644194756553	0.0	0.20313893347601214	0.08702442410307579	0.0	0.10335564137800901	0.1331371499910826	0.22273628552544614	0.1404014213002977	0.06926071474696038	0.14116157619876563	0.1315348901430815	0.09311286917109828	0.07995957434159681	0.18245050829320492	0.0959659144556699	0.0	0.08533380892931455	0.10462642450955895	0.0	0.06656426011264721	0.08143789383669664	0.08935874491860543	0.118955658105939	0.10359480638567264	0.08074728018548244	0.08336677367576244	0.10964469016903473	0.07860214414521531	0.07150153217568948	0.1079873741930786	0.10749349374308467	0.0	0.0	0.08593928773214775	0.05100366115389471	0.069199215266631	0.0478330658105939	0.03178342739778042	0.07985553772070626	0.06994086705162146	0.016431074060649992	0.0	0.0989937029262872	0.21618984672520694	0.053673655524968326	0.14934982956697387	0.12555274036858155	0.08176187781716841	0.06106206527554842	0.0768191546281434	0.09638402759380178	0.11246492652456855	0.275089811205381	0.16063711569329547	0.038309256286784374	0.0226154588993723	0.03580345996076333	0.04690565364722668	0.00847155341537364	0.10970956116175536	0.10175345917061178	0.11899617236695888	0.02541466024612092	0.0829624064144743	0.0	0.09895967774636075	0.10219995652755484	0.1002634591028845	0.07527019796682718	0.010798190573471473	0.09469390368266772	0.23121608193839333	0.008254987388213713	0.11560129669845466	0.1967321068444664	0.13286131048254818
z3of7uaq_mzbhy4tt_TACCCGTCAAGTATCC-1	0.029481005885500268	0.02169114004319997	0.08326130798040911	0.10287319422150883	0.09024797720051102	0.0	0.18393097393861002	0.02065275548421616	0.06407083311758918	0.10230833906596347	0.09021877793795063	0.20670590333511682	0.08722355983591938	0.21209202782236491	0.15168539325842698	0.004951437821367358	0.19495606279076094	0.09639348700248113	0.13495987158908507	0.0942624719752625	0.15153189660465402	0.108241817460959	0.09252981119458702	0.0	0.0	0.2994917067950776	0.06981180356852072	0.06466406787434074	0.12664054385799264	0.14735701252555186	0.04214969383508709	0.04506866416978777	0.10879301433918166	0.07204639300170111	0.2329677189227751	0.12796504369538078	0.09939574221607002	0.1017887871820456	0.3600187265917603	0.1043633774182852	0.10314919789214588	0.09533841626538256	0.08795962754605856	0.08025682182985554	0.085501054354326	0.1308721241305511	0.11692092567364024	0.07443657101097496	0.1578118537238786	0.015539581734012608	0.05231364020780476	0.0	0.29579097556625644	0.08453718566078117	0.19939843535349153	0.04173354735152488	0.1280658367361877	0.10803436616719751	0.09741992740041586	0.09558290232447536	0.1480886986504964	0.14950699380875945	0.05240701869915353	0.051364365971107544	0.07852821335967404	0.1604854833713497	0.4372510552285833	0.0	0.0	0.11677629853439503	0.08991624350962914	0.047591609389362195	0.12422429663216095	0.1181943356180536	0.043659711075441414	0.1485587212413055	0.10551286239861361	0.1504228497177362	0.03036383092562868	0.18816341324496452	0.10505726166871243	0.0911271881248289	0.16475266306726982	0.18787652293956436	0.21683398173590518	0.10537785955708674	0.0	0.17174959871589085	0.04372780777275159	0.09507215359682385	0.0834683716612332	0.027579162410623085	0.0	0.06808453718566078	0.031995719636169075	0.1352538649995776	0.08427421926970849	0.16252244032174293	0.0	0.0593900481540931	0.0	0.35242776886035315	0.0503363143010013	0.08154093097913323	0.1646751084953332	0.08831204640124472	0.10976598800371716	0.09794148292078511	0.1493668628500089	0.037758923794236794	0.15543071161048688	0.08638012008798526	0.1305845371856608	0.0	0.0	0.0720069989732911	0.0	0.11390634097169722	0.23434991974317818	0.2244043684889686	0.16034901428159856	0.08432685743805465	0.1667608648143543	0.04446055334058234	0.08566448273889445	0.07957739899954988	0.24540752630640272	0.08907458114331875	0.0	0.11970750847155341	0.10223060206344362	0.02247191011235955	0.07632164863045617	0.07505473118053463	0.11994243648641169	0.10342094703049759	0.1002221168948244	0.15003566969859106	0.03136704119850187	0.14362998632661553	0.09839387273844202	0.14212753538596234	0.08142505722453865	0.08269179822032445	0.1916354556803995	0.0	0.09946770047771324	0.07082439085973993	0.0	0.05880583633392622	0.060839848806503394	0.19973916532905298	0.06863869143162883	0.02865082241667961	0.0	0.1078836893443635	0.20284518301702703	0.07559111436389192	0.14468170805754443	0.1218608065990542	0.10531157738335815	0.022705992509363296	0.12800963081861957	0.09006841309666662	0.09461789353839263	0.2341588320721547	0.18125694530188913	0.0	0.009252371817458142	0.06676921705011593	0.0	0.0	0.11062317655491283	0.08064286730194851	0.1543606206527555	0.06788389513108614	0.08961339083261148	0.22429106474050295	0.07693775967260359	0.10671022271268057	0.10160445916383905	0.1241733547351525	0.0	0.08611031082941195	0.21562332798287853	0.0	0.11163566550215592	0.10429271103428407	0.11540441213841691
z3of7uaq_mzbhy4tt_TACCCGTCATCTGCGG-1	0.021259140360263957	0.01176307393535858	0.09080682114389979	0.08067415730337078	0.07496096351863378	0.0	0.1828816614460773	0.03366506153023007	0.07501337613697165	0.0	0.08146536006515968	0.056179775280898875	0.040708043517032284	0.22908863920099876	0.11922596754057428	0.010365372582093206	0.22231593075241904	0.08717742440088315	0.14407704654895667	0.0746359939833851	0.05748668964730855	0.10295295064109226	0.07617715908323523	0.0	0.0	0.22926698769395398	0.039639891129876474	0.07620576320415806	0.1461460988889938	0.14960694735975635	0.06949646275488972	0.027287319422150885	0.10639060624425394	0.10262316243069002	0.23470661672908863	0.07697966827180311	0.09116144138306802	0.09148916171388081	0.39787319422150885	0.08793849073687954	0.08298831595714316	0.05845371856607812	0.08175108860302846	0.08589911960698478	0.06745507191640701	0.17100053504547885	0.1128136647917594	0.09018452544076003	0.17848510031154066	0.027461790773954917	0.08572809333954677	0.0	0.32878544676297483	0.21615837346174424	0.09626480412997267	0.0	0.10117239444180116	0.08768583025892279	0.08052274263671694	0.10156946673800607	0.1875334403424291	0.15474279599480242	0.058488016353184895	0.28277153558052437	0.06702244904492095	0.11804792881079103	0.319897746864039	0.0	0.0	0.08335169273701991	0.10520542044815948	0.03580688973947401	0.11028445834116252	0.09714076091412478	0.023203138933476013	0.13491745012611786	0.11002050218516361	0.1504105655103133	0.06598894239343678	0.20552650201073544	0.0858831594435527	0.08000289324688475	0.15416605866044067	0.19947189785940966	0.20643233488405838	0.07032585574651894	0.0	0.0	0.059244126659857	0.07369437271733315	0.06094282930516874	0.059292767157935695	0.056179775280898875	0.030029427501337615	0.07446762974852862	0.2500915209371744	0.0660605421533823	0.15098961050142762	0.0018280720527911539	0.0	0.0	0.19789994649545212	0.06032255598868761	0.050861423220973784	0.0	0.06216703266403411	0.08023429359916645	0.06801648315545418	0.16358378557415476	0.057020561033402126	0.1157481719279472	0.14178705189941146	0.05831995719636169	0.08386837881219904	0.0	0.09236764854742383	0.0	0.12694357442656407	0.23818441234171572	0.21417555786359488	0.20740557819209504	0.10088005756351359	0.16153851950655243	0.16018571255976113	0.07445096145541344	0.07304644704323678	0.04833244159086856	0.0643221708158919	0.0	0.08010904736426405	0.09286211492703055	0.0	0.05072001012559186	0.07454655479776916	0.1306494960117587	0.10812767522739433	0.08986152987602788	0.0821294810058855	0.021869983948635634	0.06472068644353289	0.058384360818817746	0.0	0.0666242429423069	0.06764169614611416	0.12154449794899233	0.0	0.08168388714284883	0.03803632297509333	0.0	0.05652683180773069	0.051666407773693024	0.21709470304975922	0.06445282913982754	0.05348728835499404	0.14071696094168004	0.08495904844219451	0.16221319988669625	0.08338947152476872	0.1355949525372578	0.10689272937975512	0.050086415618708885	0.01839218833600856	0.08951310861423221	0.08586804635675586	0.09603599736210136	0.035580524344569285	0.18619582664526485	0.0	0.0	0.051230604601391116	0.0	0.0014522662997783382	0.07241790080458725	0.10872259585102709	0.07333209861299748	0.05624665596575709	0.08127068299193568	0.0	0.10191182331829074	0.0932052010879258	0.08840441310929151	0.05406099518459069	0.0	0.1231519209047299	0.4396545134907896	0.09577314071696094	0.11505051458785762	0.07340412396592172	0.10843311146041541
z3of7uaq_mzbhy4tt_TACCCGTGTCAAAGTA-1	0.14299982165150704	0.021492975051027485	0.13428955563787023	0.12040128410914928	0.06365949268953167	0.0	0.12973034746788428	0.18634563937934726	0.13531817946460933	0.07303370786516854	0.07556821602660005	0.0449438202247191	0.16050249687890136	0.2041020153379704	0.24695321324534808	0.015153576189569334	0.23180165229298727	0.08752782172642193	0.09234884965222044	0.0868996924099279	0.14174319571261917	0.17583653783233447	0.07950785260701264	0.0	0.0	0.21615837346174424	0.09093446856026241	0.12611786287548726	0.10759135114720045	0.07737580771288637	0.07127994768444207	0.08298555377207062	0.11268106104406161	0.060853625472963406	0.0	0.0692215088282504	0.09529209065339361	0.07751703778991098	0.39807383627608345	0.1176199251246951	0.08117652715585988	0.14800695559122526	0.0825123341486755	0.2067707573325551	0.09295234947911749	0.15120385232744785	0.09456816434438944	0.1491569771235433	0.14322522378941216	0.07404564170563194	0.19470477571238717	0.0	0.15819511325129304	0.13723916532905298	0.06928115916879962	0.0493770541924635	0.08860143991718124	0.1850753125533995	0.07417588578861539	0.11564710778193925	0.2216277272457048	0.07150500649698081	0.08931143762604436	0.1662921348314607	0.1356271693350345	0.16316071076567823	0.262112835146543	0.04677826186654437	0.0	0.10214123102424491	0.06320266782424934	0.13114101878146822	0.1504235128539866	0.1278606548855231	0.27257000178348495	0.17893688374226094	0.121327480977476	0.1643872637337439	0.25120385232744785	0.3589292186610055	0.10138374169892676	0.07769017669154482	0.15684615010457706	0.1748853328105408	0.15728976793535926	0.14831199676362736	0.0	0.5008025682182986	0.0	0.08678282581555664	0.07822901223453635	0.0	0.07159881317184688	0.11857945425361156	0.06216158373461744	0.2157078088479626	0.08648990638656841	0.14805217168642198	0.045211342964151954	0.0	0.0	0.1130952380952381	0.04420622181456852	0.03482075976457999	0.23036680340051127	0.10190482755451391	0.13810087015291037	0.059099058507692454	0.1193151417870519	0.0	0.14901016586409846	0.10344212591403602	0.06848582129481005	0.0919609416800428	0.0	0.04200830043526673	0.0	0.1171637872281789	0.0	0.2920404116702861	0.2103963452278059	0.11803103263777422	0.12605219330967077	0.09658433870104766	0.07524474311273831	0.09811714948151545	0.15632245407526307	0.1472725794437625	0.026107475545677793	0.0862697138780606	0.09550734839628251	0.08977298784682412	0.0808609054350265	0.10703129198296266	0.12503459345768528	0.15261336276083468	0.07548920814596784	0.15609951845906903	0.04367308721241305	0.22240057071517746	0.16506648435487387	0.17398706162751107	0.15918077888691545	0.11874892861038819	0.0	0.17941858391296595	0.07032478009464398	0.06236586289609898	0.0	0.050352117767848106	0.013600510882134658	0.1884697699304441	0.07324842092097308	0.15050311534544952	0.05564472980203317	0.17762480964728156	0.23302804267774527	0.08956605871084534	0.12737088270480518	0.11966244148689859	0.12461170710301743	0.03415930979133226	0.014165329052969503	0.07734575885552214	0.09271062749636044	0.08877933195750211	0.23879491295221633	0.020938113072944534	0.11832335016769108	0.07932049224184055	0.0	0.0	0.14931302179553185	0.14526823387582882	0.09028892455858747	0.12566880684858214	0.08095986675953207	0.15708935259497056	0.12931683296592225	0.09823065754859997	0.06940013951818816	0.14270733012306047	0.05403959336543606	0.1006205612947186	0.21180157456240922	0.0859894519605595	0.14680703742171025	0.08089476067004157	0.09307850752806217
z3of7uaq_mzbhy4tt_TACCCGTGTCCATACA-1	0.04164437310504726	0.018250995779085667	0.055987707673100934	0.10988228999464955	0.08300848429259344	0.0	0.18038305100593743	0.07811663991439273	0.07350834498351715	0.03405182297638156	0.08432134990497547	0.03433208489388265	0.06218789013732834	0.1478330658105939	0.07205279115391475	0.010347235447216403	0.2204750115624235	0.08771323605465892	0.09059390048154094	0.07599681741593393	0.1537948758431352	0.1118793568676359	0.0819153211429856	0.0	0.0	0.20539058319957196	0.0	0.06367041198501873	0.10580524344569288	0.081134845179789	0.0	0.02705546638130908	0.11354672337145184	0.09782214896337937	0.24995541287676118	0.0	0.08093667319520324	0.08372738709817361	0.3789459604066346	0.10982332627446047	0.08240211890286009	0.12576912787586944	0.083073008606065	0.21479643951554064	0.09393982312025934	0.26270733012306047	0.09810665839369456	0.0600882172545642	0.11790353243855516	0.017958917812361877	0.07616631284626935	0.0	0.21972534332084895	0.0	0.05827657513050771	0.09967132920583964	0.08351066518178475	0.07925676300286572	0.09412315016836312	0.0782830985078176	0.19309196837286724	0.09072842620194145	0.06472335404919674	0.06853932584269663	0.07470515335683875	0.13964686998394862	0.5066880684858213	0.0	0.0	0.12464461440006715	0.07298659694250112	0.036849542467519994	0.12074220264346035	0.12447203351937364	0.032316746923488494	0.15588932202094322	0.0848638948469912	0.14006316812439262	0.023051542714464062	0.2072179361052141	0.0897347000597992	0.0775096052547656	0.14307845712340095	0.20655410290027323	0.14583163297693863	0.06725913166033747	0.0	0.12939183163902265	0.07169609416800428	0.08083529128961468	0.07835032326196414	0.0	0.03317281968967362	0.1167067950775816	0.05921883360085607	0.16684970854101547	0.09034457709927242	0.15523419281652526	0.0	0.058962011771000536	0.0	0.14459604066345638	0.02697011388825193	0.03907972177635099	0.08400214018191546	0.09746362183116854	0.06355213877390105	0.08153342156890353	0.10662692043109379	0.0	0.026663099696807562	0.039950062421972535	0.11159042268592831	0.0	0.0	0.07187685277572918	0.0	0.13448014310914805	0.07347957909755662	0.048909451421017845	0.17981643824340454	0.08057784911717496	0.14154590464133113	0.11349867964583442	0.0931098780014051	0.08919972483375373	0.0	0.08352217291410946	0.01258042831076539	0.09387415390625664	0.09865094246680653	0.026293663532828863	0.049908812141505145	0.06841339155749636	0.09954920880918557	0.10507791599785982	0.09246948935241794	0.0831103977171393	0.0	0.08760874303945465	0.055501060182708124	0.016829612335230313	0.08128258949347973	0.07105066309277065	0.0	0.053326199393615124	0.07837708973536467	0.10708724848353683	0.0	0.03387560915650803	0.09635133502476743	0.14065008025682182	0.07200183444164182	0.0	0.04039593365436062	0.10037247396797959	0.2454285084820445	0.06888225395531677	0.14399035715788652	0.11720075242270032	0.0938215719559184	0.0	0.09986623863028357	0.08278971673757318	0.10977531200617169	0.07505923717801727	0.20348191134707988	0.053076511503477794	0.03258557465189419	0.03366327804530052	0.08168360977349741	0.0	0.08315919117275912	0.09413414064246094	0.052372720912046755	0.0	0.09131477336115155	0.06902086677367576	0.09475151044030979	0.10019928354066346	0.06524168478371295	0.15702514713750668	0.05223989493652415	0.08751423358164931	0.09179851715967285	0.034548650921042576	0.1548327196046958	0.09237765979339013	0.09650501639789641
z3of7uaq_mzbhy4tt_TACCCGTGTTGACGGA-1	0.05808810415551988	0.030580821592057546	0.04433331961421849	0.08125200642054575	0.08663369039429576	0.20585874799357945	0.12302409782501415	0.016800428036383094	0.09707450939781494	0.15619506229458074	0.08462635990725878	0.17451400035669698	0.028179061886927054	0.11268057784911717	0.1806670233636526	0.029581666984066526	0.2454589148552203	0.08611448440897906	0.055473515248796144	0.08267877807665402	0.13296318711680657	0.1367801424991628	0.08814413832413177	0.09181380417335473	0.0	0.18184858212948102	0.0666713192360481	0.16066651379652985	0.11030592012085733	0.15096513972918468	0.0	0.060781166399143924	0.11536948337725761	0.09785094064834075	0.1855270197966827	0.009274121633672196	0.07878176525738632	0.07449423741558572	0.6233948635634029	0.10492094295359082	0.08256273484967064	0.12065275548421615	0.08563833958931832	0.1786079089449876	0.10996758253863344	0.11471375066880685	0.10373138019252645	0.07350350389539208	0.14727031939558835	0.019343057203340546	0.0863149174131414	0.0	0.12386302835741038	0.07321205635812378	0.10912035631136754	0.13177405793778185	0.09199470880106242	0.08805559990923836	0.08116671953044152	0.08248617799179597	0.18890077878841924	0.015287013681877246	0.09961449287291983	0.17838416265382556	0.07963488862365267	0.20140238236039537	0.4478330658105939	0.0	0.0	0.14048615700962033	0.07112571549713802	0.038619308282229634	0.14463585181328018	0.11892970618142353	0.10210451221687177	0.17932383627608348	0.0698258024498454	0.1372132320022712	0.06442839308007847	0.2972263932756865	0.10222958565448652	0.08475777008639215	0.16561116785835886	0.2113929970307018	0.18808662295617162	0.13929452296128098	0.0	0.08462635990725878	0.1769541320103118	0.0848931072184614	0.08766956408478492	0.0	0.043922369765066395	0.0	0.07836276083467095	0.15164315282588495	0.08601474434329351	0.16078591863171485	0.05087390761548065	0.0	0.0	0.1865302300695559	0.04398838186960177	0.06058855002675227	0.09286011533202544	0.06528867837201745	0.08331784517473459	0.09238451935081149	0.07130117964788912	0.027593059695788427	0.1543606206527555	0.0823375542476666	0.15984483681112896	0.045746388443017656	0.09693240592116997	0.09413908290312785	0.0	0.12877712935065838	0.33190654538969144	0.14367544770717275	0.20678821802417308	0.0769875094555451	0.14565294388051153	0.06410190027442655	0.07871524774923828	0.07597645799892991	0.11646156589976815	0.09403162013869218	0.0065028604354447055	0.10501159265204209	0.09923951556580886	0.014216922724145839	0.07169609416800428	0.07174866413863519	0.05926704919343431	0.13601524879614768	0.08570773594332855	0.0981808453718566	0.021100856072766187	0.08800507302379962	0.05880546142718427	0.10696045527506201	0.08528118381186661	0.09210833891754586	0.0	0.028179061886927054	0.08458877636014302	0.052380351206257024	0.06304619225967541	0.03534481512009602	0.046126098137696546	0.18786784376672017	0.05129904873083043	0.01915808004970745	0.011771000535045479	0.08450631765238507	0.15478550970950178	0.06736582972246942	0.12923151838692806	0.11610186978000753	0.08012209814812676	0.03196896736222579	0.024197431781701445	0.08148794589287663	0.10026075690270882	0.09860123824810824	0.29254640490595546	0.0	0.03867987315507184	0.05245675049045836	0.0	0.0	0.13793068637249262	0.08747654943075224	0.07354817467177018	0.16392455858747992	0.08088259391152051	0.0709470304975923	0.09142750331560068	0.10374169564829677	0.07279327603605801	0.09609416800428036	0.012695169998540786	0.08846542554407723	0.16211878009630817	0.0	0.06809240550152645	0.20988187842120426	0.10437822448068708
z3of7uaq_mzbhy4tt_TACCCGTTCCACATAG-1	0.04954521134296415	0.011358817351326714	0.09184261431452442	0.11008560727661851	0.12276563916096134	0.0	0.18221675055971992	0.051942215088282506	0.06031515904658347	0.09248643277535733	0.09571463786736098	0.0	0.07354645978241484	0.14917067950775817	0.17017418702811962	0.02034986533177354	0.28809025038314695	0.10304107591388705	0.10773675762439808	0.09496283592020086	0.12729696778324517	0.1286341713146337	0.09212604783674927	0.0	0.0	0.20218031032637773	0.020378253890711146	0.0	0.10920435589966324	0.11194797711651644	0.10130194399857322	0.05905118601747815	0.11805102947470576	0.1019129675349759	0.17487069734260746	0.09173800606384876	0.08875619106523137	0.0988635964558918	0.3891118245050829	0.11296603897833493	0.11407312833827969	0.02882557517388978	0.08901049676989711	0.18877377304343596	0.09173276051993831	0.16490101658640985	0.10888625112966535	0.06914810319852797	0.13338569948658402	0.025996231418801034	0.10395415868413331	0.0	0.006598894239343678	0.10870340645621544	0.11288013535204547	0.0	0.10969303726321623	0.08369119752142283	0.1165694293595794	0.12345282682361335	0.2002556328399025	0.015019490942444393	0.09270348877090451	0.24317817014446227	0.061383892844567	0.23153389090704288	0.3760775221449379	0.0	0.0	0.17962840566938384	0.08917424647761726	0.033611831364640354	0.13247144752522022	0.11305857522375974	0.09564829677189228	0.1438054154245968	0.08907323494178421	0.136626319869842	0.08092562867843767	0.3245309722294137	0.11298606521260189	0.0860180082389138	0.20278710053990953	0.2114460931469251	0.16725158926644357	0.09479439898732855	0.0	0.01043338683788122	0.19154628143392188	0.09469684633338761	0.08107790594181412	0.0	0.10963568266939054	0.06621187800963081	0.1347565543071161	0.11624567035566444	0.08196610337182797	0.1704379825263204	0.0	0.0	0.0	0.22505350454788656	0.0669112588855767	0.07347244515783842	0.06277866952024255	0.10337209951189409	0.08380220213454986	0.10747843391249659	0.10052485413641112	0.014828403271420928	0.0	0.0	0.1415195291599786	0.22692616372391652	0.0	0.14220641186933322	0.0	0.13851346738022616	0.3708756911004102	0.08941554149749788	0.15704270760450537	0.11532259552406782	0.16306076157318442	0.12135176651305683	0.1017154732086539	0.08037572082515902	0.10932762618155877	0.082685508660393	0.0	0.09375865202510468	0.10885879806036208	0.05117327830008408	0.07087338982953335	0.09480702147892178	0.08306734808090871	0.1254865569823435	0.11053667849608408	0.10669698591046906	0.0	0.1527257594673325	0.07193884628341557	0.11318643902913565	0.08123510024979343	0.09047722939945041	0.0	0.0	0.09661356985172667	0.053077713852868504	0.05154271446406278	0.0478243893974231	0.031006748476846337	0.20274879614767255	0.08628685386309784	0.12583924472289823	0.0	0.08233526772852616	0.1569256916249646	0.08490589575761608	0.15829230316037537	0.1105660685194116	0.0801605906286207	0.011118913857677902	0.0534242910647405	0.1110858306451194	0.11033718752721888	0.16632270885882444	0.12606494628966539	0.0	0.039580315546333636	0.058297663634742286	0.0	0.0	0.1379963051576365	0.09832645901483905	0.11543606206527555	0.034844836811128946	0.09067796230119922	0.0	0.11105210116612223	0.10682203885767791	0.1101651868256903	0.12447298020331728	0.07174473466608298	0.12229676274620095	0.3861499656042192	0.0	0.10480596733075252	0.1359221303041528	0.13311728215378446
z3of7uaq_mzbhy4tt_TACCGAAAGGATTACA-1	0.042803638309256285	0.018017161088322138	0.09245311492502503	0.07862493311931514	0.08615324139286533	0.0	0.18243492444430592	0.01416800428036383	0.07962857488047774	0.06970878238936024	0.07517985366335757	0.08168360977349741	0.06056046013911182	0.1617442482611022	0.2244218536353368	0.04609552828939612	0.1678863889871317	0.07274166752861344	0.03892990904226859	0.09575603880667756	0.07667815698760624	0.1287457995080661	0.06615627200333211	0.0	0.0	0.3955992509363296	0.03059064368297392	0.0	0.15427406917823308	0.11530916025298048	0.0	0.04950954164437311	0.10317624479845289	0.07887722025878927	0.16751382200820403	0.12455412876761192	0.07390254318406056	0.07433775210661246	0.5432049224184056	0.10152585030685518	0.07350072174872914	0.08219636169074371	0.07905323309158556	0.14261394036674935	0.07580728920781796	0.15264847512038524	0.081891183439668	0.07061295332054444	0.08952335416595517	0.026508014050759532	0.07380175702031447	0.0	0.14490815052612804	0.02924915284465846	0.07120443075499255	0.0	0.0659848758154215	0.07987584703862131	0.08629610762423788	0.09683728672492717	0.1457404434932525	0.11633417411908584	0.0914653386563499	0.2362760834670947	0.08055406931811426	0.01968404156458562	0.37922834552048035	0.0	0.0	0.1276975209559479	0.0653512624044742	0.03152652590854838	0.13452975561071123	0.11180252849138306	0.11894060995184591	0.13817549491706796	0.10396927986666478	0.15352119981218812	0.06375958623149634	0.19030359516042736	0.10885421584364083	0.07148918939669476	0.18805632569677513	0.19188017431863388	0.12840184636033045	0.0879954064388156	0.0	0.10674157303370786	0.04786225010944112	0.07972797977683176	0.07833499976376274	0.021353178656549444	0.10589036431733061	0.013911182450508293	0.10046013911182451	0.1073188589451156	0.0629570180131978	0.17278726267490313	0.0	0.0	0.0	0.19365302300695558	0.0576091110601544	0.04515783841626538	0.14600796623268533	0.07472911271077673	0.09033257300554758	0.12164305895825707	0.13800351601314684	0.11725139493999848	0.0	0.0	0.05327046548956661	0.03678437667201712	0.0	0.051364365971107544	0.0	0.11803401200935026	0.10558230782949884	0.15705158467881536	0.14100506235337695	0.07117211859559787	0.1365797782952396	0.15495607449213827	0.07208532012432797	0.0738787400103612	0.08872837524522918	0.08285730022346018	0.0	0.0914129447034744	0.09612360819535551	0.0	0.0815340271665027	0.08212130345489847	0.11496712852776395	0.13284176029962547	0.08716063446038075	0.10143570536828964	0.05343766720171215	0.11776945484810654	0.1025652458236728	0.0	0.07949699393087466	0.0758985387544349	0.19181380417335472	0.0	0.06204197652290336	0.04277357957448855	0.0	0.06142900524922997	0.05056179775280899	0.17088014981273408	0.054496814047375844	0.0216089335335439	0.04200107009095773	0.08826192534057703	0.1667138765618607	0.05927638564303873	0.15432755604451098	0.11697041894300926	0.0823084710401823	0.022655831995719636	0.03418940609951846	0.07436612694603313	0.09419833389326465	0.013185049300619124	0.2213853562168169	0.0	0.005533153244855081	0.0	0.13078889483383865	0.005681673418431043	0.08147329315444643	0.08649450393156836	0.11283286002387126	0.05303638309256287	0.0784785114213754	0.15601926163723917	0.10417167344621706	0.1065370992732299	0.05524513887477904	0.059625468164794006	0.0	0.10886117627690661	0.11404112206680425	0.02935106626920431	0.040270040600509864	0.04632259126641149	0.09398873170195286
z3of7uaq_mzbhy4tt_TACCGAACAGCGATTT-1	0.0873015873015873	0.022432277113925054	0.11013705395727867	0.08729802033172819	0.06213079132134395	0.0	0.14141303952583542	0.029491706795077583	0.06896218436631629	0.11835970343193457	0.08771664513988997	0.2349741394685215	0.05349340110576065	0.15783841626538256	0.21089709291956482	0.022771172837826807	0.2819780359296642	0.09362887253531109	0.09588014981273409	0.08036269079827646	0.10753537001464797	0.14378384932503435	0.09671147731581897	0.06902086677367576	0.0	0.34925093632958804	0.06185590992625677	0.10349308262630895	0.12025933969093255	0.07992756307363048	0.05409904286308781	0.03245942571785269	0.12338568750556371	0.10192976268453671	0.24522917781344747	0.07923131799536294	0.0859140687508897	0.0982061515769381	0.685326377742108	0.10313409295813367	0.10391237939737306	0.18997458533975387	0.08810772411183221	0.18040760737389952	0.0868426022094231	0.16254681647940075	0.1300385322668393	0.07209737827715355	0.14010981713587498	0.03447553911647708	0.0369871761680388	0.0	0.00017834849295523454	0.05466381309077938	0.038957095136870415	0.0	0.08643337289532803	0.10585496625851941	0.1375323189896291	0.11775756494857618	0.1718090482135426	0.06076587938546205	0.09261774430313756	0.31749598715890853	0.07932392202055123	0.3185773422319845	0.40324594257178525	0.0665749445845754	0.0	0.09090527596806512	0.06653240053706452	0.046741024269114154	0.13827834891597002	0.12120766442082806	0.07545924736935973	0.1612923259191317	0.07518572706998679	0.15813187233159717	0.08016764758337792	0.258875714113119	0.10779346851099991	0.08939448891187071	0.15310083175251715	0.19115929243298657	0.1441856879868687	0.13168643724960524	0.0	0.301498127340824	0.32423756019261635	0.09950372593264631	0.09745361768638162	0.0	0.04557614669974221	0.0	0.04823970037453183	0.16389287826307342	0.07883393932766523	0.1565486044370198	0.11030854289281256	0.020064205457463884	0.0	0.18067817014446227	0.0639226477107697	0.0530016051364366	0.07294453361869092	0.11441767028725049	0.10139393427388696	0.09240329287638573	0.14210553135111723	0.0	0.11842339932227573	0.09291956482967718	0.21876672017121454	0.08661048689138577	0.0	0.13039202926843377	0.0	0.14976307788946283	0.3134474763688247	0.18370943883171245	0.23429504328380732	0.11294625560414015	0.1689010467298171	0.08719515352353337	0.0859733210097142	0.13607990012484394	0.001070090957731407	0.09358181474837125	0.0	0.08947489108002751	0.10922979984130907	0.01093021478254223	0.06778393367737333	0.08635727486618022	0.12092027822364901	0.14363295880149812	0.10474499927200182	0.2808988764044944	0.03527956126270733	0.13798228404969978	0.08611755147335672	0.14203025438980496	0.10985528444473994	0.08588908455276952	0.05252363117531657	0.16693418940609953	0.09529883912605355	0.09731214793706904	0.04369538077403246	0.05187627434818446	0.03350075078962357	0.16853932584269662	0.08287784981203922	0.033621567510657764	0.0	0.08573074865209697	0.16268529883863658	0.08627261814663573	0.14742907641531552	0.11738190010724903	0.05679180572075245	0.007273274478330658	0.059978598180845374	0.0932994644350595	0.11420849042517452	0.07414201635710464	0.1961970613656007	0.03987872302479044	0.04312988555246708	0.07526306402710897	0.029665299328220675	0.0	0.11148631595949807	0.1120005960000271	0.07423756019261638	0.11637239165329052	0.09827174445869162	0.03242375601926164	0.10176841926203284	0.10855797580033887	0.08471327657787621	0.06632423756019262	0.0	0.10354730579449681	0.2513185049300619	0.06519911335320645	0.04115129197746514	0.10567148207597646	0.10474785866297771
z3of7uaq_mzbhy4tt_TACCGAACATTCTCTA-1	0.094685214909934	0.025048055010601828	0.06676407238204991	0.1093151417870519	0.05816708705954292	0.28263777421080793	0.1721028326242682	0.06394863563402889	0.07514800048326688	0.0783077275854162	0.08664002231060128	0.12439807383627609	0.04323836276083467	0.24603174603174602	0.2877652933832709	0.027777022063824576	0.2855782572027097	0.08902671524215597	0.08492241840556447	0.08084805929965234	0.13879605996017857	0.12212509286310919	0.08527859907809728	0.23713215623327982	0.0	0.23127340823970038	0.05743596901388792	0.22670641290223956	0.14200736474365028	0.10876514247300764	0.005172106295701802	0.03734617442482611	0.11270020299762992	0.08048955461662671	0.13344925985375425	0.05102996254681648	0.08394814476661709	0.09110801927816374	0.6618512573568753	0.09485991360063864	0.09499665980212525	0.11279427501337613	0.08655968514637674	0.047910890607519824	0.08866018317439335	0.19973247726056714	0.1008290956832171	0.06224471153218755	0.1305435075456591	0.041349710377556005	0.04214777610935639	0.0	0.19332976636347424	0.06117353308364544	0.08297543129003804	0.2313689520752121	0.09295848779068044	0.10156619857190478	0.08712911256139406	0.09590987456155996	0.18842518280720527	0.11965909959489414	0.08612860298253557	0.16902086677367575	0.09273664329844106	0.14741910957168203	0.4779145116223768	0.0	0.0	0.11399616026185755	0.06300917653472243	0.024982508128575543	0.12559609265333843	0.12429453027993952	0.12530765115034778	0.15751356722464266	0.07809770025142403	0.14729037682488727	0.025013376136971643	0.21964479884015947	0.10577475372171341	0.0829968565864372	0.18751155211829368	0.20979909246484424	0.24935839885373307	0.1119289042007595	0.0	0.040841804886748705	0.18259642978744103	0.08272656074317042	0.09694921920391873	0.05034291551145484	0.0	0.0	0.0695773140716961	0.1783954267691701	0.08723063844855036	0.1683788681076554	0.0	0.0	0.0	0.13667067950775816	0.04710693266070473	0.08086677367576244	0.0755603115153677	0.08186524075405305	0.07546394075075329	0.07573240216646485	0.1524370047644526	0.0	0.08426966292134831	0.10029130253849355	0.2656166399143927	0.05410647405029428	0.009719992866060281	0.11092794238861654	0.0	0.1379175930650161	0.29347244515783844	0.17001856922544298	0.1877186483928057	0.11076179406284017	0.16377666749561037	0.14180431143098776	0.08550445516030987	0.08765403789480836	0.1461565899768147	0.07984504663288536	0.004033419763756842	0.09136708366242877	0.10075628528468042	0.0005732630130703967	0.07825471616700323	0.08116336176784633	0.09882351494129875	0.11136302835741038	0.10306728429236585	0.09118066702336365	0.03170144462279294	0.12038523274478331	0.08026177595465984	0.06911814776983316	0.08471131288763095	0.08613842613515353	0.2443374353486713	0.07122049818679033	0.0860474617791968	0.0977930876933528	0.05689316925271982	0.054794441311295246	0.007361190217297502	0.15111690743713216	0.06810503568127967	0.10283228913167297	0.09015516318887105	0.11439683911594024	0.22138293519655053	0.08964922640186074	0.1462237211511293	0.11943510714105766	0.09707803580570536	0.03009630818619583	0.04078384162653825	0.08078667269242157	0.10874293864397079	0.171978903921119	0.3457628513808289	0.0	0.05148181497866343	0.04726235063313715	0.0	0.0065224591709342914	0.13328689542384686	0.08700923122769233	0.05737333827221468	0.1224585339753879	0.09000699940217033	0.07608346709470305	0.11336634593607739	0.1036091534577314	0.06872963948771088	0.12002140181915463	0.0	0.10997699761744706	0.29886111748070016	0.09531453030650462	0.07814811317785542	0.11840968020743302	0.10848116390411319
z3of7uaq_mzbhy4tt_TACCGAATCATAGCAC-1	0.0415195291599786	0.033707865168539325	0.08747993579454254	0.11693953986088818	0.04695297059433726	0.0	0.16133439303505848	0.062022471910112356	0.09623569616320612	0.21948329893755256	0.09781804250601216	0.24968789013732834	0.07266586409844837	0.16595327269484572	0.25161999881101005	0.045270288652501565	0.2902667065683634	0.09985915151236542	0.10617442482611023	0.08436616655794738	0.0745642887842188	0.1281751484847435	0.09476680186836181	0.0	0.03220973782771536	0.38864365971107545	0.01968036848349501	0.018726591760299626	0.1360117080540081	0.15958074385040677	0.045241067712977825	0.11364365971107544	0.12312364717030819	0.06760767490348787	0.11824505082932049	0.014223292313179954	0.10112359550561797	0.10918904458230301	0.49879614767255215	0.10405663871850007	0.09238486036131427	0.12205724986623863	0.08946362684272152	0.11070577362712195	0.09755531426053568	0.2160513643659711	0.13074668069474982	0.0726487361181798	0.1375142773660584	0.0583664828901761	0.039921296536012014	0.0	0.3570536828963795	0.0	0.066779460037887	0.0	0.09334887928014599	0.10350188666560217	0.126901894445459	0.10178348492955235	0.25251174127578624	0.04322403118550791	0.07578439039113197	0.2205992509363296	0.08026139486813644	0.1424065782433612	0.4644789251530825	0.0	0.0	0.1642274887483083	0.08740253927873178	0.05619349439574159	0.13901644149316578	0.12280265781517179	0.14271446406277866	0.18420612627073302	0.10984057538696099	0.18223621711927146	0.0671482075976458	0.2648647715700996	0.09316725285619866	0.09339065792468358	0.18421615837346175	0.20343164283467913	0.1808408375728886	0.15615498049041485	0.0	0.17067950775815943	0.14319762634369376	0.0949069873837827	0.0792493018231132	0.07048008171603677	0.0	0.0	0.04599250936329588	0.2296189912984709	0.08713039878462663	0.15216145514479493	0.0650526128054218	0.0	0.0	0.230838683788122	0.06709088129633876	0.045767790262172287	0.12864871291837585	0.08731088768312177	0.11159640674720508	0.057522082359456696	0.1265382557517389	0.0	0.12109862671660425	0.09274121633672196	0.16405831995719636	0.058654360620652754	0.0	0.11765939294029182	0.0	0.14046743857218583	0.3517032281077225	0.22808674031410317	0.23909673347875596	0.055249903138318485	0.1744398978138494	0.12257719325497506	0.09233778232435572	0.09236753378005384	0.1729980381665775	0.10014661295229703	0.03599895734727195	0.10053759331447935	0.11049831214954695	0.01020408163265306	0.09694678886415023	0.07236782157051035	0.06774782753085737	0.12325274210807918	0.10684225363456969	0.14192081326912787	0.058487158908507225	0.11289459604066346	0.084963240393952	0.07719247045089742	0.09313590471758147	0.08829549055359026	0.09220617085785625	0.0	0.09223501727040266	0.0622035457283532	0.036650615302300696	0.05752751146009573	0.03437235713422738	0.22615703584804708	0.08168824220188586	0.060529177238129755	0.07758159443552702	0.09301559863357615	0.07987914266830327	0.09561789436039887	0.13654781442939504	0.12941382528725703	0.10802144801013122	0.02039860888175495	0.043499197431781704	0.10563771707002863	0.11033679868602785	0.14331575326759918	0.12960447791908467	0.0	0.026360777251432224	0.08221865525236312	0.042684739313952794	0.0004968279446610105	0.1252107372522891	0.12324332378378744	0.14628349178910977	0.0862092027822365	0.09637924961855156	0.0	0.09533402760676432	0.10414733396869984	0.09939654997257046	0.13555912252541466	0.0	0.10358389010074404	0.2912940457081709	0.001987311778644042	0.11788310829949958	0.0745565296127094	0.11853244140605147
z3of7uaq_mzbhy4tt_TACCGAATCGGTTAGT-1	0.11335830212234707	0.04794800150605394	0.1321836715095142	0.10015516318887105	0.11638877059652111	0.1333600856072766	0.2150623094225145	0.02153023006955591	0.09302887519632717	0.1509974776427425	0.09318808154956441	0.04342785803459961	0.05410647405029428	0.17890137328339575	0.1942215088282504	0.01301339427410652	0.2210463313110428	0.10608100256540899	0.04261102193686463	0.10131497402545579	0.13049846941908094	0.14110765961869348	0.1007056650124175	0.2711610486891386	0.0	0.17215088282504012	0.0211691906855561	0.21615837346174424	0.11689956881629056	0.20864029852793897	0.1129540455383152	0.10294275013376138	0.12869748669866532	0.09379131306878573	0.1529784198323524	0.05803014089530943	0.10097142660795892	0.11025190519572542	0.6916131621187801	0.10333677346609295	0.10445356306528884	0.05698234349919743	0.08807244371418077	0.10243688895374288	0.07788059043842256	0.005082932049224184	0.14756014765456746	0.09311422568479297	0.13332119045721724	0.03972131109405169	0.09846562764286577	0.0	0.23488496522204388	0.15828428749777065	0.11876563561956821	0.0	0.10525407688969524	0.10696987777992543	0.07651470734293853	0.14183461149753285	0.3132988526246953	0.0987923259191317	0.10058855002675228	0.24815409309791334	0.12740484650597012	0.14206865478302497	0.5600142678794364	0.0	0.0	0.1381361533377396	0.07959726891251165	0.11212632560947168	0.13271051910873785	0.12940070680099436	0.21731763866595327	0.1606545708170909	0.08817833586651326	0.17948728448040532	0.03593722133047976	0.32617062772916344	0.11840192537689233	0.09341562329378374	0.1581667396274138	0.19333929643561687	0.19591733093923153	0.1187409466390009	0.0	0.32156233279828783	0.09922661608054867	0.09949364536565318	0.07162841538428141	0.0	0.0	0.13576779026217228	0.041797752808988765	0.13683084114781335	0.08206634303575171	0.16671111401835928	0.05087390761548065	0.0	0.0	0.13626939539860888	0.08658946724757319	0.08006420545746389	0.11836394982462398	0.1136856755523606	0.13431049533947229	0.0562454826204087	0.10858875385360137	0.05763204158067722	0.05510968432316747	0.13822008204030675	0.1327581594435527	0.06948903156768325	0.09996433030140896	0.11302474223822538	0.0	0.15589065209753966	0.2860709827001962	0.2214458817234759	0.20473035079776652	0.10510507186214277	0.11902877941808153	0.09641174338528452	0.09078386966875412	0.11801574562409234	0.2206170857856251	0.11008691866259612	0.011057606563224541	0.11043168828080546	0.11271509393520528	0.11988840480012229	0.09257437419815093	0.09651028852736325	0.11302374494935517	0.15683855002675226	0.12055871316472984	0.0816390226502586	0.06447298020331728	0.13338485623129817	0.1293323821413709	0.06391361447541223	0.09849902330455486	0.0810671819726036	0.033261993936151237	0.057606563224540754	0.09075636125804752	0.0692673483987712	0.0	0.05769236331034084	0.030644298313743764	0.06393793472445158	0.09255452947266751	0.08943889262845406	0.1828517924023542	0.09512491254064288	0.18616435338180215	0.12194601307950555	0.15514815950367017	0.13742451180099188	0.09023407277388362	0.0	0.033480470840021405	0.10160253912844727	0.11772400363333209	0.12271650233126959	0.30962670288512983	0.027679686106652397	0.040820055070534655	0.06110665239878723	0.06022234112121753	0.0	0.14968149651210919	0.08010104909550222	0.10824381610898465	0.0	0.09881092955441509	0.0	0.10418749734208	0.1115562856696986	0.10740868670039486	0.15441412520064204	0.0025779463981711174	0.12019316513698536	0.073224795536192	0.01031873423526714	0.12573568753344033	0.09762522122072684	0.13501720185075836
z3of7uaq_mzbhy4tt_TACCGGGCAGGTCCCA-1	0.10140895309434635	0.002409686304817391	0.10298939512422658	0.06710540395933655	0.04724779157248774	0.0	0.11590747349447034	0.036789727126805775	0.07437822537496333	0.03856149201253535	0.0888402690449495	0.3550026752273943	0.0893525949705725	0.19652220438737292	0.17341418465013972	0.013267314162381768	0.2545546879959373	0.09425841291975212	0.158330658105939	0.07306750449739521	0.12106061802138428	0.13373442498008015	0.0899750044508417	0.0	0.0	0.23113964686998395	0.029474027031428107	0.13559581135825116	0.06961099046360117	0.07191560000548765	0.0	0.0	0.10873298665954512	0.11707418897422424	0.12020688425182807	0.06429463171036205	0.07405716641877863	0.08674192422186001	0.5538389513108615	0.10396422883172936	0.1032208100977302	0.14630149812734083	0.08669764366684826	0.1791429544238533	0.1077054417272527	0.17950775815944356	0.09094649095593293	0.06294288063265865	0.16514311517897462	0.05399306767162165	0.04527175132466905	0.0	0.29142143748885324	0.24308899589798466	0.06576721183462757	0.04876557364518841	0.07846346092512325	0.10013194053431715	0.10169388350105567	0.12494500921467214	0.1818262885678616	0.1259649927386685	0.07073918590772524	0.1664526484751204	0.058708665450238486	0.10455915068570303	0.29255097794423635	0.0	0.0	0.10990463601170805	0.09242490014166928	0.03114239069295249	0.1390352724740593	0.11807346436453417	0.14319600499375781	0.1707296682718031	0.06830115958086526	0.14734224347845076	0.027198145175673264	0.23847494778991699	0.08908359692191484	0.08818195855372539	0.19054915122330854	0.19131449646502396	0.1714458017067044	0.13514465802763967	0.0	0.0	0.08876890899362809	0.07923790913531999	0.08653179434333064	0.03117855926844691	0.05355318838464906	0.01946227929373997	0.08597110754414125	0.24031990087578498	0.08301406349466713	0.160510848228787	0.04681647940074907	0.0	0.0794245288627311	0.20589218833600856	0.033107849881525646	0.09059390048154094	0.023304203079483977	0.07278916253893851	0.09719805130804539	0.11124252579013076	0.14267879436418762	0.0	0.0	0.1031448784257773	0.2030497592295345	0.0	0.0	0.09471751044784753	0.0	0.12466435517088557	0.25851614053861244	0.19378088313977276	0.2076113649147357	0.09337097101529492	0.16409317327184078	0.10488617338925421	0.08821931555307289	0.023525015499333318	0.1270733012306046	0.10780904121948405	0.0	0.10275081318420003	0.10223406290095245	0.09424443934877322	0.08419774820644702	0.07636430756002907	0.09219387096179037	0.09943318619582664	0.0916091680861525	0.1462457642232923	0.04624799357945426	0.0640667419693637	0.0834819570774627	0.05846587869059779	0.11422429486388	0.1020170695091607	0.08863920099875156	0.07163664467035254	0.09151774012766202	0.044985902453393935	0.0	0.05862941593278672	0.021902345570341222	0.15094970572498662	0.0653631013181575	0.12644332832806918	0.0	0.11418076305716755	0.28914487143171874	0.07550240216014216	0.10327880678846466	0.1172127489581009	0.12184794700355285	0.015382557517388979	0.015248796147672551	0.09260754154394385	0.10187405900431769	0.05839639226477108	0.1961970613656007	0.0	0.04365188114160436	0.06081683609773497	0.07038820521966589	0.029325587913067847	0.11071908093320007	0.11500091431822337	0.19083631724081163	0.1193151417870519	0.08529680535418044	0.0	0.10093469774875412	0.09697525135990726	0.0732064124184733	0.14063135366506152	0.0	0.08228267778829576	0.1248184667125277	0.0	0.08955717118307997	0.1516648145861629	0.12253280734389194
z3of7uaq_mzbhy4tt_TACCGGGGTAAGATAC-1	0.06520420902443375	0.02925707944434536	0.0873633233183795	0.09069555912252542	0.04123125975912034	0.0	0.13671191177463676	0.014810058855002676	0.07705690467560711	0.06894443170526637	0.07858281674749147	0.182896379525593	0.036750936329588015	0.22040306759407882	0.13961714523512275	0.020177562550443905	0.26363232400177744	0.07915685005063139	0.1116318887105404	0.07951166716750832	0.10861423220973783	0.12170648713773764	0.08930867685094804	0.0	0.0	0.3258426966292135	0.05464442738502338	0.15180004586104104	0.11700185692254429	0.11886241099724246	0.027881814398668332	0.031710362047440696	0.11311612233826954	0.08618071101066012	0.10928303905831996	0.05417335473515249	0.08689089490037846	0.07896207374538032	0.545211342964152	0.1133713999942535	0.09408513872818769	0.12834403424291066	0.08399070446681466	0.08093778880295734	0.10252022157177478	0.16302835741037988	0.10417875015174609	0.05240183220451787	0.12956828280758476	0.06171633284481355	0.10148604566872055	0.0	0.15766006777242733	0.128143392188336	0.030714502624614986	0.0017580065734158832	0.06304125427208544	0.1210435347737542	0.08528368623907882	0.09641519529159978	0.09731882765590631	0.0	0.07063286276769423	0.2456393793472445	0.04367251558262794	0.07031624003829799	0.4328517924023542	0.0	0.0	0.15263483670621808	0.0753135400156812	0.04748185647062052	0.1316248721233118	0.11095473920970486	0.039290172998038164	0.14365015669189024	0.06419598763240009	0.14971036568720586	0.0	0.2360068347745042	0.08994665281843074	0.07795881090288967	0.1930054963762829	0.19966079750366567	0.18209683416310726	0.08648161923031751	0.0	0.04735152487961477	0.21756894790602654	0.09404471119175564	0.08832592059107841	0.0	0.0	0.0	0.04662386302835741	0.19374278392610741	0.08639357216409624	0.1515587602375669	0.050115926520420906	0.0	0.04607336068010225	0.12005082932049224	0.03934877321715203	0.09180310326377743	0.07853278639795494	0.05948852278210519	0.07253808679000873	0.05633935024827988	0.11442329740885118	0.0	0.16809345461030853	0.0	0.16285446762974853	0.06480738362760835	0.0	0.12744927913467238	0.0	0.11963914844594738	0.1638130907793829	0.15053661914203884	0.20105362801992016	0.10424530912713788	0.11119149353047121	0.12784135038575054	0.08198609180871919	0.08349257305918623	0.012662742999821652	0.08597184192028871	0.0	0.07429148937977188	0.09536660767092327	0.054918596652144006	0.066167290886392	0.06390872918521219	0.07070595253470108	0.10115201979668272	0.09089311880178136	0.11735330836454431	0.06918806848582129	0.08338782870618076	0.07168123179359134	0.0	0.10271923409347783	0.08543325697247373	0.0	0.12852981392307236	0.0659861686999227	0.05631804546083046	0.0	0.04824664150506847	0.03219765615561194	0.05139780631353665	0.05931500281420025	0.03862683166778853	0.0	0.08868378812199038	0.16882258521386082	0.0693729433323076	0.12607535123631577	0.10448682420516955	0.0805763094179552	0.0	0.06594435527019797	0.08972037380458893	0.09318501374942452	0.15241152640831612	0.23793060871712557	0.0	0.02180636573620953	0.005328161227037631	0.0	0.010993910672883385	0.11165793432064366	0.07371436698701668	0.08679055027369634	0.026217228464419477	0.08726346832968875	0.0	0.11464808150097565	0.09914939612314963	0.07668759439489066	0.1375494917067951	0.0	0.09555363487947757	0.06420545746388442	0.016892150118474357	0.030654958612658545	0.14440054327694776	0.09859252544238281
z3of7uaq_mzbhy4tt_TACCGGGGTGATAGAT-1	0.09156411628321741	0.06204942234904782	0.05620035395316294	0.08747993579454254	0.1037223878315371	0.0	0.1414026502932361	0.04965222043873729	0.07351870070246294	0.09772223496140028	0.07889052469672236	0.11191367932940967	0.04620340645621544	0.09117174959871589	0.13709054158492362	0.023750578121174197	0.16300749970527156	0.08866252676823592	0.1484430176565008	0.0779651658518828	0.13848029541527423	0.08462764298994191	0.07814969656357243	0.16019261637239166	0.0	0.056848582129481004	0.019447740014422964	0.13253840862187571	0.08744059421521418	0.10890233362143474	0.0	0.02546816479400749	0.0947299971695927	0.1036884547742612	0.13460852505796325	0.0	0.11393032627956863	0.0899661413305073	0.19796682718031033	0.07468815545983237	0.07970949997288966	0.028691813804173356	0.07832653800432822	0.14660246120920278	0.06634170522141442	0.0593900481540931	0.09368691296743416	0.06619882811990238	0.18024202269958903	0.10108870123525716	0.1296536012012634	0.0	0.2123238808632067	0.11369716425896201	0.09671308547713042	0.07590002293052052	0.10310692369763481	0.09849318867496408	0.08989084431458111	0.08453124071101599	0.2464776172641341	0.09153099442024	0.0770019618334225	0.3567683253076511	0.07240034206326341	0.07763791501224973	0.38986980560014267	0.0	0.0	0.15495336711463611	0.08881418442580198	0.06372528844438957	0.09898505106675459	0.09220955187194071	0.09775280898876404	0.10749636933425055	0.03554027756076081	0.13874329828239482	0.0	0.20055575691675728	0.08484454174928398	0.07757099270344339	0.15290870178510627	0.18726387544467998	0.17709098493710948	0.16188388208119642	0.0	0.09595148920991618	0.0599737341310375	0.09448515442653205	0.08226164617787261	0.044262853251617294	0.05194805194805195	0.0480203317281969	0.07706795077581595	0.08563543690687393	0.06933981115888768	0.13217132860681874	0.08970929195648297	0.0	0.012603293502169906	0.13971375066880684	0.08452189864709929	0.05512038523274478	0.054693537839605254	0.057157956585819	0.055977021204697136	0.08939014202172096	0.12418150780911616	0.0	0.0	0.10813863622852386	0.18686463349384697	0.0	0.0	0.07534741804404725	0.0	0.12244844756119816	0.12787586944890317	0.1841815377836528	0.1889396496138069	0.12180218077157248	0.16218660276264327	0.0651029531058527	0.08458803554556504	0.13050014013095876	0.18994114499732478	0.0860033151837514	0.01780741106583803	0.06201771595030022	0.08487242545413687	0.006420545746388443	0.08770143311643855	0.0638736825381249	0.0913636279773436	0.06628544676297485	0.08814044479140529	0.13906723738184412	0.030664794007490635	0.21693121693121692	0.11377643025583101	0.060071015127194906	0.07716052314150845	0.08406837153973622	0.1120920278223649	0.08406158967956721	0.0868587671320647	0.06543185384240807	0.11013019439985731	0.05257327953957167	0.0587945943147103	0.14834135901551632	0.07690618637649135	0.025837518769740588	0.0	0.04952257480347368	0.21719699115601296	0.07404696756737277	0.1166369085192466	0.09752583453898514	0.08733173974464088	0.019963884430176566	0.03134028892455859	0.08607894777852233	0.08853369542225042	0.08683023771306275	0.14244556941186154	0.0	0.031071787443396105	0.03921437488853219	0.07817608941204447	0.004764452597518408	0.10862432740745227	0.08894623131573778	0.1007840474132609	0.10366506153023007	0.0743433791485429	0.0	0.09412448856674074	0.08635533011191368	0.0997284136240188	0.19411449973247727	0.0	0.08717582874886246	0.0	0.0	0.12726214081138074	0.10443676174013253	0.10045363355021619
z3of7uaq_mzbhy4tt_TACCTCGAGACATCAA-1	0.0	0.039038503457979115	0.06347148481979943	0.0659390048154093	0.0045533462181020085	0.0	0.12155921602850805	0.029192081326912787	0.044574466248986006	0.06577237636627685	0.04904782352359823	0.11771000535045478	0.0661115569823435	0.11678259318708757	0.1764461090303787	0.014854313464102075	0.07391789319041271	0.05347211314871072	0.050016051364365974	0.04852952074746749	0.058828688963152034	0.07771343118121875	0.05359616202858267	0.0	0.0	0.21482075976457998	0.03584804708400214	0.0	0.0960957416674535	0.06764895528940473	0.0	0.02375601926163724	0.07155541010148767	0.02839339998608402	0.13255751738897806	0.0	0.0787056808085568	0.05589882475917789	0.5469502407704655	0.05595069194814796	0.05002521772668076	0.05648073836276084	0.056711495480905476	0.0	0.027550908003650898	0.0	0.08166412632468718	0.06730154380195487	0.08410839034793134	0.04467629748528625	0.06822692832116536	0.0	0.0	0.15034777956126272	0.05826211444188972	0.0	0.05070732315178386	0.0731779740544962	0.050822912761956024	0.08960228286070983	0.11583734617442483	0.03485439119468012	0.06395508361800496	0.13349384697699304	0.07730263910039191	0.2973726450958858	0.39706319481600383	0.0	0.0	0.0664610413453771	0.03300961399329006	0.1141430354913501	0.07506520227134379	0.06831254432298152	0.15789192081326914	0.10996617748222885	0.0879842043210841	0.0818428494993503	0.016363474228642767	0.15008888658761801	0.07304993626664148	0.045563337568896294	0.07469234884965222	0.11412397534706481	0.05447941888619855	0.07989142491745944	0.0	0.2721598002496879	0.0	0.058620823349694866	0.046214393617252214	0.0	0.0	0.07945425361155699	0.03196361690743713	0.13801357325899016	0.05684370032766654	0.12570605596564527	0.03410914927768861	0.0	0.039950062421972535	0.10700909577314072	0.07287319422150883	0.023552701979668272	0.0	0.08061461297829947	0.07823209709667427	0.07178996179587546	0.10791357741598512	0.12283115493388366	0.0	0.08388324118661197	0.0025749063670411983	0.1090155163188871	0.0	0.025327896114412968	0.0	0.10715930575676659	0.0	0.10074591634406571	0.13728718223100245	0.04488109075478312	0.1069940240695107	0.17426949032603256	0.051036085097282184	0.06162365070872294	0.2687711788835384	0.04213352007469655	0.023418529036506566	0.08523019694769293	0.07038835903466628	0.023962393946342583	0.026942128790624624	0.06978722012331746	0.10842358382071672	0.10642723381487426	0.06364341630742501	0.08186195826645265	0.05547752808988764	0.06281830251867705	0.035213919109050196	0.0	0.05113008570225511	0.04892809092656371	0.0	0.0	0.0422444616968181	0.049043831647038315	0.12876761191367933	0.035243590299770075	0.022653135193910837	0.0	0.03734895388185918	0.054298486339080757	0.0	0.07805490389760053	0.056777767286689956	0.050014277120290974	0.09382834057748841	0.07721749958611952	0.026563660788864896	0.0	0.016345639379347243	0.03836743598934065	0.06939765388778976	0.0	0.19928386220521052	0.0	0.01692570697777604	0.017054574638844303	0.023304203079483977	0.01068817039924584	0.10669109704513563	0.03674881985221908	0.044285302712269006	0.06420545746388442	0.050189404719646176	0.1543071161048689	0.06839780087407245	0.07096023246611378	0.09967423180337417	0.12652755484216158	0.0	0.05343595231235681	0.0	0.0	0.04698958234979385	0.06552249248878463	0.05164159160782553
z3of7uaq_mzbhy4tt_TACCTCGGTAGTAAGT-1	0.07515605493133583	0.02003844400848146	0.09102632698138316	0.10921883360085607	0.016149638025354605	0.0	0.16758871105985756	0.02247191011235955	0.0674571532128618	0.1109455017962241	0.08576375754147171	0.14633493846976994	0.10068887105403959	0.1676832530765115	0.18836573330955353	0.03192135738317418	0.2829120983758196	0.09770415688197459	0.01936864633493847	0.0834141602188393	0.0677490373566999	0.11195249258057438	0.08548827268146565	0.11899411449973248	0.0	0.34577314071696097	0.04175681019843208	0.0	0.14168476379315773	0.09641793911456832	0.12638963200760953	0.05780274656679151	0.1098852207578318	0.08133890932298753	0.15922061708578564	0.07943196004993758	0.08080659333107534	0.08936550629969571	0.5688871054039594	0.10736553390782774	0.08520420220422369	0.06009229534510433	0.08380765192083922	0.08468310715501727	0.09822018695118497	0.24553237025147137	0.11471105296051004	0.05718135431755602	0.1657844108238562	0.04267569265126666	0.06203075648526899	0.0	0.39263420724094883	0.05020510076689852	0.12206267262447038	0.0	0.1454278011025074	0.11140151101325288	0.09084559612716782	0.10842993876701743	0.16333749479816895	0.09634640373003134	0.12094085689591308	0.3119315141787052	0.08853402111829078	0.17036974458618456	0.4107365792759051	0.0	0.0	0.12462363222442535	0.08938961069552548	0.0621750284671633	0.12554164655640718	0.12123386727998262	0.14817192794720885	0.1278949782160055	0.058982845400266104	0.14808202574769877	0.03286070982700196	0.2500388339460467	0.10507889953734302	0.08477709259809295	0.15025536261491318	0.2209615298216379	0.2133969946767509	0.1417609521199546	0.0	0.2762618155876583	0.08045138382217033	0.09078791262474702	0.06557307967835978	0.0	0.05170484945765844	0.1342964151952916	0.06713750668806849	0.2627918109881445	0.07958768952781911	0.16376584799676625	0.0609505974674514	0.0	0.0	0.14623461744248262	0.05212107314836047	0.04302835741037988	0.08953094346352773	0.08806257734361408	0.11379009321055447	0.06855152863431989	0.12425794287752555	0.0	0.0	0.05029427501337614	0.2319422150882825	0.0	0.16729088639200998	0.10421095252555927	0.0	0.12243230929849455	0.23113964686998395	0.11494035816573821	0.22075427693405222	0.07982509547794321	0.11575068387855221	0.10932187300436666	0.07850885704040958	0.11596049156241772	0.13162118780096307	0.08002077235388537	0.0	0.08370149557950521	0.10539657621652476	0.028777803256133914	0.08037188537369762	0.08099396964025785	0.11910604355393196	0.11583734617442483	0.08764213113615071	0.08204030675940788	0.03945960406634564	0.1977092126904861	0.0938311237936706	0.2545843669439175	0.06530087601824854	0.06942604684504979	0.12172284644194757	0.0	0.07836793654676821	0.04864705634810419	0.0625111467808097	0.05440978699405666	0.06982343499197431	0.2345505617977528	0.07339295268669266	0.03693539757330986	0.07209737827715355	0.08286002387125983	0.16202436030592013	0.0945422588899331	0.14950012324081255	0.11221859127084098	0.059255324472364326	0.019662921348314606	0.029454253611556982	0.07602840416192658	0.09362207124814911	0.18787739815027135	0.2171461497304194	0.0	0.07327513082514453	0.05428482254324951	0.06699958385351644	0.0012102219164819485	0.1336553701404242	0.12807227854873993	0.06929867884924065	0.07825040128410915	0.08954474218638694	0.09662921348314607	0.0982624373348999	0.09280287196807561	0.11401209609145892	0.039743178170144465	0.0	0.12155593054469459	0.06917373691049454	0.05037071008178552	0.046265697290152015	0.2089558381693213	0.10605174324100795
z3of7uaq_mzbhy4tt_TACCTCGGTCCGATCG-1	0.010504726235063313	0.008061351881576601	0.09947044216707138	0.087035848047084	0.0770028717747131	0.18311931514178706	0.17088729241014614	0.06086677367576244	0.12435147310102004	0.16143086448062371	0.0815931575521499	0.05252363117531657	0.0743490280007134	0.23891564116283218	0.26799833541406576	0.011598697753715845	0.26309727852291176	0.07790211093957305	0.08462279293739967	0.07927875543698232	0.10715820680823444	0.13162888629706188	0.08337784175026457	0.1555912252541466	0.0	0.24913055109684323	0.06488008002419336	0.23572575097454712	0.14987568060932238	0.13311657131881852	0.06396765947327746	0.03377920456572142	0.10788330693416338	0.085657662067195	0.20015159621901196	0.04766363474228643	0.09279602986437334	0.08473395431661884	0.6646602461209202	0.10965403757432589	0.08615562150698679	0.19746522204387373	0.08414674926010518	0.05885500267522739	0.06333207440279483	0.15698234349919743	0.09954993233248355	0.09684975661955657	0.095450595570127	0.02364668388117338	0.08117157700340012	0.0	0.24201890494025324	0.12154449794899233	0.03930415166370223	0.0	0.06784620666698038	0.09755755940825651	0.0808174982298645	0.11841745437251056	0.19428095832590214	0.06733929526866926	0.09637335199132951	0.22701979668271804	0.08359513977491506	0.09785700205570105	0.6048986386065037	0.0	0.0	0.17041723056263705	0.05239744120388598	0.06106378016490376	0.13586266156265212	0.1206979765475958	0.14585339753879079	0.1525261790109302	0.08859974336756678	0.15995266485406362	0.05203317281968967	0.17237094185263813	0.09238484719730589	0.07996749714137974	0.1752468505277494	0.21480748573552416	0.20698098321408168	0.10566495713111224	0.0	0.28553593722133047	0.07690062746242521	0.08651918021727499	0.07994524403309365	0.0457220681939783	0.04343596478427939	0.08065810593900481	0.0402996254681648	0.24001013770381008	0.07838611537455137	0.1705844631067413	0.0	0.0	0.0020807324178110697	0.17104735152487963	0.031705266376213403	0.08493311931514179	0.13001605136436598	0.08421550187594166	0.105099828222241	0.06831685956464194	0.11097098015236057	0.0	0.0	0.018607692764996134	0.15840690208667738	0.03136704119850187	0.0	0.05205847902477116	0.0	0.13514181187999588	0.21829855537720708	0.2050797847228779	0.24027657735522903	0.10827844504713935	0.19304591594510886	0.1162774642296208	0.07774349149516982	0.11930664900167308	0.27456750490458354	0.10457909755662564	0.0	0.11086312177804955	0.09107309265746406	0.01104486738515631	0.07249578579770678	0.08953133287071759	0.14155335387415977	0.13258259764579988	0.0832493590739332	0.08154984840378099	0.0175561797752809	0.14959475259100727	0.1214900025761449	0.06897222627559706	0.12162311903020633	0.08966427194855252	0.23345817727840198	0.0	0.07917424925131078	0.05148460091017849	0.10879258070269306	0.0713027634375949	0.034639879873660226	0.15319020866773675	0.05897312959913281	0.09831029185867896	0.0	0.13318516689303206	0.2432883265665817	0.07128857248202884	0.1287265316428301	0.10721363670172054	0.10174717368961973	0.01213884430176565	0.0556848582129481	0.07858415538136275	0.0933860446451902	0.14018191546281433	0.27834712104375026	0.03320848938826467	0.03382531417609521	0.08855002675227394	0.05267225491944593	0.0058472827333180466	0.10476291428167621	0.12563409661973166	0.10124706753920237	0.08413590155163189	0.08501255166328081	0.02675227394328518	0.1106832065938174	0.10338064445113251	0.03410745609579346	0.12594970572498662	0.037696386010992754	0.1000992349306956	0.2594970572498662	0.0009172208209126347	0.08288483932899002	0.0635675186236984	0.08850058818039257
z3of7uaq_mzbhy4tt_TACCTCGGTCGCCTAG-1	0.045371856607811664	0.026197411965202227	0.10785282133596741	0.12002675227394329	0.09503062862384119	0.18579454253611558	0.14602066418364007	0.0	0.0885586565180621	0.11362072919055262	0.08188098589229341	0.10103442125914036	0.058364544319600496	0.11542714464062778	0.22204387372926698	0.04611366542427293	0.24989344433259877	0.087299501603221	0.19719636169074373	0.09079485607113744	0.1324018279258655	0.137902198305561	0.08567527886825367	0.0	0.0	0.29929106474050293	0.07258008235047805	0.08453718566078117	0.13275422528561986	0.12293698810552743	0.0	0.056179775280898875	0.11067004085413255	0.09060503326639266	0.3500535045478866	0.032570893525949704	0.08786281237574918	0.08927667635532804	0.8041733547351525	0.11985251692692862	0.07494831133304075	0.10109015516318887	0.08413863882386347	0.10997616615594144	0.08889229849243067	0.24531835205992508	0.125733439443193	0.060460139111824504	0.13873615427524105	0.05626119524507409	0.10478261619979634	0.0	0.1472266809345461	0.13982521847690388	0.06543461599641374	0.0	0.08770214523609099	0.1043338683788122	0.08691445359681921	0.09099340110576065	0.17457344985434872	0.023389130933272186	0.09283039058319957	0.18309256286784376	0.06152108399299411	0.0903663653515812	0.2977825337375899	0.0	0.0	0.09822805526705064	0.07542963478939735	0.05575448272077486	0.14300124079789323	0.12527586961795387	0.037328339575530584	0.18649201253535122	0.0830362173705119	0.16384129895939115	0.0	0.16978201211619118	0.09800085764642937	0.0771982221237287	0.20713556106814535	0.21939008899725942	0.15822383038151464	0.08645551945086064	0.0	0.0320135544854646	0.14353810983024465	0.09394623180651515	0.09393687484915932	0.0	0.0	0.08099250936329588	0.019325842696629212	0.11418996930528569	0.08250505429214525	0.17327478582805975	0.06389334760121276	0.0	0.0749063670411985	0.1492442482611022	0.055128793090269815	0.036286784376672016	0.004637060816836098	0.1187833787957866	0.10433668440764833	0.06500333230078943	0.1017478152309613	0.014369792860964611	0.0	0.09470304975922954	0.1389780631353665	0.0	0.10861423220973783	0.08724856477665466	0.0	0.13264410537540702	0.04681647940074907	0.07496931356812388	0.1434333456805367	0.0995258390066604	0.13614269888996902	0.14720654481437373	0.08055107814842109	0.10692416791935251	0.11182450508293205	0.09320151281486377	0.023912417170844136	0.11244108130143443	0.09664827116169471	0.0	0.055512406726614776	0.06996128513718426	0.10402637097716524	0.12342328785446763	0.08872726886499993	0.1193151417870519	0.0	0.03448070863801201	0.08678140419713454	0.11226226956564035	0.09618154821266317	0.1053104562431496	0.21571250222935617	0.03989061292432079	0.07244249509264275	0.08031693929939102	0.0	0.06234292076988706	0.024827836172526277	0.11132289994649545	0.05969717815624718	0.04230311189354321	0.0898876404494382	0.08424908424908426	0.16828753973499513	0.10391248541100087	0.13470821986160958	0.1262179482565435	0.11199387199710537	0.018475789192081326	0.08298555377207062	0.08906896892061068	0.0972312951833464	0.15623327982878546	0.22690044038358645	0.0	0.04222944316120529	0.07807205279115391	0.0	0.0	0.11124403121435134	0.09732409533291342	0.05277400502119603	0.1405163188871054	0.08647625119057106	0.03327982878544676	0.10622680192141655	0.10424939668048867	0.07656568529844024	0.1389406099518459	0.011235955056179775	0.12102088506582889	0.019796682718031033	0.0	0.021590658735404274	0.12380129234061818	0.09416892836581955
z3of7uaq_mzbhy4tt_TACCTCGGTCTCGGAC-1	0.0539147494203674	0.038903751263301825	0.10578123499471814	0.07662386302835741	0.0764896648868215	0.0	0.18329203613375097	0.041091492776886035	0.06033932239079031	0.09695788427730642	0.07782199570827639	0.14080613518815766	0.06328027465667915	0.24738719457820582	0.12490339456631591	0.024729983404521587	0.213918437304459	0.07989595344721247	0.1191653290529695	0.0710397065637946	0.10015875939618803	0.10896643840625733	0.06718244484143907	0.0	0.0	0.28223649010165863	0.045013608765440714	0.08147978292440572	0.06560601768797407	0.17430135407663497	0.0	0.03317281968967362	0.10212603917112739	0.07486317951375643	0.14468521490993402	0.018548243267344392	0.07790065825319922	0.07094310545353884	0.5434724451578384	0.09064012095599969	0.0778445135331723	0.13476457998929908	0.07952672035937668	0.14232209737827714	0.06055455890221257	0.2174959871589085	0.09860123824810824	0.06645656344203892	0.1306042219262396	0.09329564752134366	0.06969398850515197	0.0	0.12127697520955948	0.0	0.02957210822379362	0.0	0.07889742289332378	0.10484930486107026	0.08814153394655312	0.08574401046311159	0.21621782295939598	0.0854926240158985	0.06261404014213003	0.1676832530765115	0.06737457299255052	0.07820112077947679	0.41037988228999467	0.0	0.0	0.2157282388610875	0.08517654818269615	0.036492845481609526	0.12750948405977935	0.11820955018143367	0.08047084002140181	0.1553590537338531	0.045403107051710016	0.13676008123955843	0.037230247904405205	0.262793627780942	0.08854855144304913	0.07118755301934765	0.17881219903691814	0.20885663640188043	0.17033490219550018	0.09885291469287084	0.0	0.13420724094881398	0.0	0.0724536875489489	0.08129498883300068	0.0	0.0	0.031835205992509365	0.06263242375601927	0.14296978401058827	0.07768313591326796	0.16235695081103838	0.0028089887640449437	0.0	0.0	0.23983413590155164	0.04119468011923871	0.030155163188871053	0.178705189941145	0.08685133941906534	0.09780349750781447	0.0945247012662743	0.06229458075364978	0.0	0.0	0.053801795374829084	0.20425361155698235	0.0	0.11681826288567862	0.1072115454137926	0.0	0.10991398305978978	0.0	0.168602272369622	0.17479524221097253	0.06199885610966587	0.13837331102721195	0.07223113964686999	0.07105710554230094	0.08399364739653664	0.11396468699839486	0.10049675300831944	0.014377632355160446	0.09351236124911887	0.08824005107273274	0.09298326072001835	0.10020308715488128	0.0759192151420207	0.11347269115575974	0.08942281968967362	0.07739041193191247	0.1523542001070091	0.06122926698769395	0.1348314606741573	0.09611992945326278	0.13205895228367137	0.11531021556950684	0.08192948827834833	0.22115213126449082	0.07579810950597468	0.0673183736947345	0.06227568669179577	0.09773497413946852	0.05927725478287276	0.02578574017501165	0.1781367041198502	0.06073391562958176	0.05954538393827991	0.0	0.09005226982755073	0.20177509205929564	0.06214844323943701	0.11864483200173138	0.11031594075630957	0.12054305191480844	0.021351658640984483	0.08877742108079187	0.08183910195473411	0.09965727537422077	0.061300924864327755	0.15269374819936618	0.038202247191011236	0.01957483459264769	0.09323167469234885	0.0	0.001707049861142959	0.14042924780681829	0.06919018496319022	0.08286002387125983	0.16506153023006956	0.07574187971032341	0.09523809523809523	0.10191874627273077	0.09205586348537542	0.0996674590757936	0.11409309791332263	0.0	0.0786151010870112	0.1653290529695024	0.05732630130703967	0.1121235010858276	0.1384738856648969	0.09216828335417146
z3of7uaq_mzbhy4tt_TACCTCGGTTTGTTCT-1	0.014892099161762084	0.018643362463587183	0.08366602186826906	0.09170144462279294	0.0644784398510608	0.0	0.19370724181458338	0.039550561797752806	0.08181363157803898	0.0	0.08799254571458107	0.12029605849830569	0.08640984483681113	0.09853754235776707	0.09812139587420486	0.00986660137298111	0.24724542264058547	0.09594706242154688	0.0951310861423221	0.08556818653786485	0.10122007911656097	0.12008980295699236	0.09690509483244293	0.11835205992509364	0.058747993579454254	0.23241037988229	0.0826063693674832	0.07246044485209814	0.13428854687942593	0.16772989806697672	0.02871410736579276	0.092402354200107	0.11166802425861634	0.07500233932440312	0.07298912074192973	0.07911985018726592	0.07473701778412634	0.08969190469993038	0.6023274478330658	0.09468363591747098	0.08310289548607808	0.04899010165864098	0.08265905194028805	0.1355610681453378	0.06205740723255594	0.13204922418405565	0.10912230060563552	0.06399992170066163	0.13154908947402374	0.03463837904482751	0.05151970175529436	0.0	0.3021223470661673	0.0	0.06540569461917776	0.0	0.08296167714972386	0.07915311544936816	0.08940706067800194	0.10669995838535164	0.10136139349622496	0.13234732095085225	0.10546226557462512	0.07367576243980738	0.06275580432883804	0.13911182450508294	0.19529159978598182	0.0	0.0	0.058938931377794566	0.0926436294254823	0.05844342922994608	0.12337158069300466	0.10545551980133161	0.07993579454253612	0.13729171443858443	0.08734972561163275	0.13020031447571004	0.03294988407347958	0.22521962753930858	0.09386015642211941	0.08621328530406708	0.17447103458339414	0.2012281540114116	0.16030960089234703	0.08884364927116366	0.0	0.0	0.05817403570212559	0.0878288784981506	0.0923138609979939	0.0	0.039301522447589866	0.02588282504012841	0.05332263242375602	0.20576722705640504	0.07139797880386743	0.16480071652485445	0.0	0.0	0.0	0.11429909042268593	0.05618359703431935	0.06346709470304976	0.0	0.06184863136679501	0.09945087437695362	0.051758610008166485	0.12742999821651507	0.0	0.044141252006420544	0.1259140360263956	0.11102193686463349	0.0	0.047084002140181914	0.11711711711711711	0.0	0.10959494202018773	0.1369716425896201	0.050671954174928396	0.15317391721886103	0.10978395232560285	0.14750676342700397	0.17490809299435614	0.08565625702223822	0.05308840140300815	0.10014267879436418	0.06272490269516046	0.014295317666104182	0.08557500403407306	0.09790940034991374	0.052969502407704656	0.04751549042958974	0.07880939530515116	0.09783337330799555	0.11598113964686999	0.08526828171627011	0.10366506153023007	0.03531300160513644	0.11987000376513485	0.07050710421496938	0.15180699450362373	0.08628795577801628	0.07889972832156752	0.0	0.0	0.08300860316517261	0.06593684058650603	0.10335295166755841	0.04643327115237227	0.04501285835102435	0.147304708400214	0.07866002376435763	0.10901120143599302	0.0	0.1083878668148331	0.27705913826204637	0.08364174685418209	0.1320059396059901	0.10980548817501505	0.08882139873975618	0.02432784911717496	0.030765115034777957	0.08902533414369347	0.10277850361466771	0.18780096308186195	0.07280734247026382	0.0	0.01680825797022015	0.045211342964151954	0.07104214969383509	0.000649698081479783	0.1381224951290671	0.07701268531875842	0.09358151212083797	0.011169074371321563	0.08216966978621294	0.1752808988764045	0.11505060185198922	0.09889598102817906	0.044151411097791415	0.19118245050829322	0.0	0.08931143762604436	0.18237407322479554	0.0471604372085913	0.07037421710257137	0.1049923858912623	0.11386673394008784
z3of7uaq_mzbhy4tt_TACCTGCTCTTCCAGC-1	0.087462100945247	0.025491944593068187	0.0610432014926397	0.09302835741037989	0.11898756292244024	0.0	0.14236365430867448	0.0384804708400214	0.09557983396330623	0.03978445310708553	0.08809421571534218	0.19645086499019082	0.04309345461030854	0.23488496522204388	0.1511206230307354	0.016169255742670332	0.20457781284290522	0.09203803803036861	0.037988228999464954	0.08846166688247649	0.12413932233420169	0.13589770238383933	0.09200279375909352	0.1130016051364366	0.0	0.24003477795612627	0.044199409123688554	0.047313307345410074	0.13859251565794858	0.12385616879998902	0.12864871291837585	0.0986267166042447	0.1114530025083393	0.1085158606194531	0.10170322810772249	0.07205279115391475	0.10046583317380142	0.0922612591954486	0.6221241305510968	0.1086856751474093	0.08789579810268576	0.17017790262172286	0.08816271286955102	0.1786079089449876	0.10676911213923772	0.12397003745318352	0.11061503252986588	0.09103276827310809	0.14180981979212914	0.00831646776932561	0.03589982567873108	0.0	0.3209381130729445	0.0	0.06818214683383222	0.01987311778644042	0.08683944975713816	0.08809201661722398	0.10651570054113282	0.11319184352892218	0.26368824683431424	0.11637239165329052	0.11635524275973715	0.23006955591225253	0.08525972570916392	0.13570442961335924	0.37054871886332563	0.0	0.0	0.15029532412215824	0.08226913124093535	0.047715081422946594	0.13918141726055897	0.13290512789953654	0.09784198323524167	0.15623327982878546	0.07678612859084173	0.1693801115951999	0.02028714107365793	0.2358342394587411	0.1063427477732666	0.08870383736532594	0.18330901308429398	0.21598172676738592	0.16191927161266334	0.17880958905897246	0.0	0.0022293561619404316	0.15934627170582227	0.09406021975636045	0.0989336122210006	0.0	0.09796196313050246	0.042335473515248793	0.08741573033707865	0.17048238573962998	0.0841492451432581	0.16822959209631042	0.11307294453361869	0.0	0.0530289519053564	0.15466158373461744	0.046025376442711916	0.059636169074371324	0.0	0.10169803083568851	0.11186111345780181	0.09747214478142922	0.12057632041580678	0.01780937093938699	0.0	0.08608287259972654	0.20642723381487427	0.0	0.0	0.1572238369991179	0.0	0.13442924551139052	0.35098983413590157	0.15733484404997955	0.18032404549258482	0.1117691555506356	0.12700171063836202	0.135090353647802	0.08791309455573465	0.09483893432529067	0.0	0.0932710162716772	0.005803185578466478	0.10783629306903786	0.10677168232003471	0.1093021478254223	0.0628362012921636	0.08361779528552503	0.10924152690909762	0.12706326912787588	0.10343150466383522	0.1725075798109506	0.042168271803103265	0.092186354358639	0.07931058399223193	0.10170728148256238	0.06114081827132821	0.09883017240931499	0.0	0.08186195826645265	0.08690536518310121	0.0709867080274857	0.01667558409131443	0.07216751261695081	0.035399299263018	0.09380016051364366	0.07116382814617164	0.06002865082241668	0.0	0.08757253981973083	0.1452176376168445	0.08163740550071108	0.14150449979259472	0.12408856322294122	0.06845117806236552	0.02737092027822365	0.05545746388443017	0.08879365425672833	0.11946990058108428	0.13670411985018727	0.25686298720006584	0.0	0.04750159861149173	0.08904048510790084	0.0	0.012637264643685189	0.09712084961183964	0.08246473102112414	0.062291640943326336	0.08533975387907972	0.0895402576014577	0.16340288924558588	0.10098315842983438	0.10258399796013912	0.09158082234458284	0.17782771535580524	0.042171311834233186	0.10960658151669388	0.16059007872812045	0.002751662462737904	0.08379756396940799	0.14267193480676627	0.11520665785089142
z3of7uaq_mzbhy4tt_TACGCTCGTCACCTTC-1	0.02901729980381666	0.01623367615876979	0.08044888943765348	0.11349384697699304	0.09266114150315022	0.0	0.1540047894362283	0.05562332798287854	0.13858368283884775	0.146449591072384	0.0877358147629385	0.1006777242732299	0.03879079721776351	0.1937756375958623	0.2150288330063611	0.01729375810503215	0.2878181933599949	0.0942742472012269	0.06476190476190476	0.09168415540587312	0.1118332763202905	0.13776939924785694	0.08130755103592455	0.0	0.0	0.28069823434991975	0.03419638495359062	0.09638462126423603	0.1328565133918736	0.1352293150045959	0.08281315022888057	0.026199393615123953	0.12097751824014454	0.08061671789187283	0.22859818084537187	0.03765382557517389	0.07345339950226044	0.09750739044479012	0.6531567683253077	0.10749754803178589	0.09010247706619116	0.07507356875334403	0.08606389417892092	0.11143538109830245	0.08691341705221414	0.1521669341894061	0.1407461861148954	0.07624398073836276	0.15231720228134285	0.006001814502058762	0.0677609209686049	0.0	0.23176386659532727	0.1941323345817728	0.08121122727864301	0.08858824428647864	0.09395712316328647	0.0972214051806969	0.11621700419385947	0.08074430771059984	0.13923072350038643	0.0721547045784606	0.11170789260676901	0.2184055644729802	0.05491304367708862	0.1351412238461322	0.4481303132988526	0.01238248108232057	0.0	0.1590448913647856	0.06612017996372459	0.02056495314922281	0.1352199519973735	0.1271726185193356	0.08373461744248262	0.17113572957272796	0.07117998835210727	0.17321960887083565	0.0	0.3247380866083294	0.10387111305196235	0.08545577444712395	0.17597889002383385	0.20072782522392266	0.20122697717441576	0.16128358715368854	0.0	0.2675227394328518	0.08317525171457756	0.08657578647808252	0.08561238445124637	0.0	0.11843961282163529	0.0	0.08008560727661851	0.19515079834417504	0.0930861969982777	0.1689044091213793	0.04944711967183877	0.027287319422150885	0.0	0.16021268057784913	0.06621569976305129	0.1428143392188336	0.07752214493787528	0.06400850820786025	0.10284700515333277	0.07721551068682943	0.15089556421819664	0.0	0.0815944355270198	0.12068248023304202	0.20311663991439272	0.0	0.0	0.05633884285569679	0.0	0.13534540227102598	0.1967183877296237	0.2271740156736852	0.21287950501433647	0.08764044943820225	0.14453010196007507	0.14311603583078755	0.08235437957719069	0.08092775187478238	0.0039236668450151595	0.1020861528131852	0.0	0.08728205389521601	0.09734874467348267	0.052434456928838954	0.03266654009676844	0.07373697725005315	0.061727028406609964	0.1073618913857678	0.08967565799751374	0.08195113251293026	0.04016185125735688	0.09301864732576343	0.05071042149693835	0.15467678389026704	0.08505640139175144	0.0914369347608139	0.0	0.08626122109268176	0.0793415029702097	0.08350316518477104	0.07668985197075084	0.0631903171229014	0.0320854692003659	0.1234617442482611	0.06803693898396948	0.06474050294275013	0.09229534510433386	0.1097666378565255	0.25707361596323924	0.10742770648458487	0.13392368688417167	0.1225955943923395	0.12782967847231044	0.01886035313001605	0.1073167469234885	0.09544276312030212	0.09991624360745081	0.13681877245280136	0.2045931596493394	0.04073479579097557	0.026713124274099883	0.05961298377028714	0.048094643600261576	0.016000407653698184	0.11533258628870247	0.04691468395066745	0.11760711198913446	0.02855805243445693	0.08432227055224904	0.043659711075441414	0.09626368148871212	0.10222590762662744	0.12573568753344033	0.08663456393793473	0.010068583102290968	0.06855898990730451	0.45700527401972024	0.015057708476649086	0.07172756743146697	0.10587726879861711	0.09810368423630343
z3of7uaq_mzbhy4tt_TACGCTCTCTGGGAGA-1	0.09584448011414304	0.045696847194974535	0.11301806807424784	0.07645799892990904	0.10628842227099508	0.0	0.13387565127501858	0.009673622257891921	0.12853863546143357	0.09948024153481617	0.08749115357395612	0.0	0.09153736400927412	0.2035669698591047	0.19240829914987218	0.07092526593574013	0.182813250990741	0.09112603449574837	0.014382022471910113	0.0914992918994766	0.15202308589672744	0.14570462410168172	0.08929875985619413	0.17356875334403424	0.0	0.1064071696094168	0.07485984134738409	0.18053963158297026	0.13982784124885908	0.2296442633521285	0.09083883241186612	0.06902086677367576	0.10937117567462842	0.10287988828826235	0.10268414481897628	0.04973693597289103	0.08615213944561434	0.09918379741814734	0.49551899411449973	0.09247667038635875	0.0971440029381465	0.14890984483681113	0.08740909113397119	0.1312807043144122	0.08164557958014666	0.03879079721776351	0.1571055388447514	0.13239765623980476	0.11122874522348584	0.0883871868239235	0.22625519943388736	0.0	0.15453896914571072	0.1394685214909934	0.06108194872239816	0.4754261255063823	0.07698729310558172	0.1022609173088613	0.10780365432858201	0.13001605136436598	0.1691040960703882	0.08170908812963387	0.09848266589839623	0.06110219368646335	0.09468933064438682	0.1473627889949593	0.2687711788835384	0.0	0.0	0.1400035669698591	0.0701801319778848	0.2002030428996721	0.11986738077021168	0.11400187815332392	0.13397538790797217	0.12370299243292823	0.0655217640402089	0.1395827191229622	0.12925807026930622	0.17292324686308014	0.10580966937336732	0.0817277266586196	0.10541368743615935	0.15075416906620268	0.10186268375184772	0.10285923083949941	0.0	0.6025503834492598	0.12442239408531543	0.07167593303401804	0.08237274153983279	0.0	0.030497592295345103	0.17462546816479402	0.08069555912252542	0.08831066430120245	0.0806148206295832	0.15934179901634377	0.05774032459425718	0.0	0.0	0.19378678437667202	0.05080256821829855	0.0692027822364901	0.0	0.1031653027930687	0.10979696432091465	0.1237456938225714	0.11392646946419017	0.0	0.15115034777956127	0.0	0.1502808988764045	0.0	0.0	0.12898934247248853	0.0	0.13264658818505373	0.16309969680756198	0.13114908884902277	0.16745551577012252	0.08309071788343389	0.15159119511073935	0.16208426103315557	0.09240545753866367	0.13644508989613324	0.0	0.10711007249341684	0.008999739336817988	0.09350386846374005	0.10556061991444349	0.04505847282733318	0.10540971251373571	0.08385143959944019	0.10344827586206896	0.16303170144462278	0.08647689147870373	0.15837346174424827	0.04420813269127876	0.14682044270059252	0.06876820640865584	0.13828493603774503	0.09905306448089508	0.059906912475909964	0.0	0.10873313120504131	0.09010149221937364	0.1201928568422698	0.08221865525236312	0.10780154150940668	0.05552391308099898	0.10486891385767791	0.08142141432671128	0.08798909197604377	0.0	0.05289747705478043	0.14153526579170994	0.06770681725563253	0.12226690954124358	0.11212981690887672	0.09559222605863944	0.024745853397538792	0.04121187800963082	0.07902985345987419	0.10537324088245176	0.14633493846976994	0.1610898464831049	0.012306046013911182	0.0774510955382427	0.0691769217050116	0.15801676475833779	0.01559275395551479	0.15144815611213747	0.08825541310251878	0.09141046219697906	0.04561262707330123	0.0871461791853855	0.0	0.11382622790959412	0.10311677924915284	0.10778118671732667	0.11554842161583735	0.0	0.09130070927823737	0.1514943055874035	0.0	0.12435086394108205	0.11999423797176606	0.10279988652230604
z3of7uaq_mzbhy4tt_TACGGGCGTAAGTCAA-1	0.09491706795077581	0.019206151041357034	0.08039401297828264	0.11965757089352595	0.04053242484794881	0.07811663991439273	0.1796506101076844	0.04102728731942215	0.11249072300177773	0.1470228540854544	0.07972049837611993	0.11869092206170857	0.09489254503299448	0.20971999286606027	0.22629451281136675	0.028892455858747994	0.2835378295290693	0.08318386537796046	0.15143927233814874	0.08191163524394246	0.12007823943723742	0.14658802652901756	0.0769955472693555	0.26078116639914395	0.0	0.21709470304975922	0.031474631865447696	0.15814415653902011	0.10839391936549901	0.06254544456791648	0.14357053682896379	0.06254681647940075	0.12038987885001834	0.09348900037669121	0.03241483859461387	0.07963260210451222	0.1044639482429401	0.0870466315891677	0.5714954521134297	0.11624775478920063	0.09082269124806774	0.15887506688068487	0.0844131770906454	0.269273797363685	0.09127639819972933	0.17244515783841627	0.1506310389324269	0.10636965117644756	0.13787856364954143	0.03280061413915835	0.0783582733564611	0.0	0.3698947743891564	0.11940431603352952	0.06339565890127688	0.0	0.09854770880280524	0.14168620563114356	0.11971882879505835	0.1231615242851198	0.1614351108733131	0.06745394787128335	0.07118162736140264	0.2567148207597646	0.08120344075400256	0.18045112781954886	0.4600202128292016	0.0	0.0	0.10545641477564809	0.06402542643797679	0.08913308913308914	0.1427548005696781	0.12679901646300282	0.24993757802746566	0.16935622563632194	0.11733121209108084	0.18161381727650933	0.0	0.3216486304561694	0.10739808563874988	0.07851608581999524	0.17738460041830828	0.20907004194593182	0.17912687832703067	0.1088099805556643	0.0	0.20206884251828072	0.18269371078359842	0.08607020727196595	0.09193205050114224	0.006225983754073642	0.013473417967799991	0.01317549491706795	0.05597645799892991	0.10008166483624792	0.08223948427343818	0.16448706917517456	0.07049224184055644	0.04686998394863563	0.0	0.18021000535045478	0.07665290835435298	0.030679507758159443	0.15766006777242733	0.09379708318151828	0.11537833347413477	0.048567110660546496	0.14104817957145405	0.0	0.05930087390761548	0.0	0.15981139646869985	0.0	0.07990012484394507	0.0897068818417133	0.0	0.13104890017739676	0.34278580345996074	0.25732540207094073	0.15180200573459002	0.10552941827641557	0.12278916947377147	0.17269887295258807	0.07818805409081715	0.05691015482347746	0.16399143927233814	0.11066392849274541	0.00433524029029647	0.09382999142228676	0.10443515555657074	0.010891997248337537	0.05716356858074872	0.09006871479272245	0.08756911004102015	0.13762205724986623	0.09685341037280146	0.08962011771000535	0.03594836811128946	0.1860571111507441	0.12221330479757446	0.074663164550805	0.09199299691953106	0.09145901188008748	0.20715177456750491	0.12841091492776885	0.08015197621502337	0.08219861609585129	0.0	0.048055760415310976	0.030860042458447676	0.09510433386837881	0.054778928936232305	0.0165691503132605	0.0	0.09424002963328806	0.166682403298398	0.08940526784154891	0.12451229702839348	0.1308804017399775	0.08221608908699686	0.02215422685928304	0.03469769930444088	0.07943399460798828	0.09225451677927507	0.0705113506076588	0.21335967403383133	0.0	0.0384580250296885	0.08692259675405743	0.08180250876880091	0.01141430354913501	0.13408946364214544	0.10380559562752707	0.12993373667530972	0.11182450508293205	0.08640173808713135	0.023434991974317816	0.09086773299944913	0.10668357493980739	0.08719209487236795	0.06399143927233815	0.00029184298847220193	0.1283514654301171	0.18673087212413056	0.09019338072307574	0.04857898215465962	0.14203399596658023	0.09605406269550183
z3of7uaq_mzbhy4tt_TACGGGCGTCCTGAAT-1	0.10133761369716426	0.022440203713611953	0.04914872892400982	0.08410379882289995	0.06008888306526463	0.0	0.12907063119782658	0.031075441412520066	0.07524465386009424	0.052205151723610795	0.07073718702395436	0.10522561084358838	0.0614633493846977	0.2345996076333155	0.12597348552404733	0.022607938623935578	0.22865485939186186	0.0744688811675484	0.08963081861958266	0.06177372869692402	0.1421028164443158	0.12613216008252787	0.08410083789160913	0.12241840556447298	0.0	0.32096040663456393	0.013701816828343453	0.10853779714132844	0.12608976174739558	0.10429271103428407	0.0	0.046317103620474406	0.11190943588662834	0.07993051606695986	0.1973871945782058	0.04097556625646513	0.0758881018648053	0.07801179992191228	0.588884430176565	0.10655636498333128	0.08149878208098932	0.11600454788657036	0.08037361211173619	0.10948976117515444	0.0779946810184748	0.11187800963081862	0.09041594165756191	0.06929165198554073	0.1146970542141472	0.017586712261846604	0.06948687412623622	0.0	0.15355805243445692	0.1632780453005172	0.050785938426387865	0.0	0.04749007900199204	0.13090405878216926	0.08877589924484898	0.07702276915760062	0.20914333273883837	0.054154245968050144	0.10831927124061956	0.2508293204922418	0.07523105275914264	0.09751907859536482	0.4034837405623922	0.0	0.0	0.14748371258615806	0.05667275743595438	0.012703900344349782	0.13356323504789414	0.12241384119545896	0.08680221152131265	0.1466048498050906	0.09011965132080475	0.16516253371332482	0.07927590511860175	0.1865237577452148	0.10502332955654171	0.06812997928729343	0.18982197577703197	0.2095713918125789	0.16247245422640585	0.18677002179331584	0.0	0.22070626003210272	0.13205895228367137	0.07472259055063159	0.08944453595978093	0.0	0.04372780777275159	0.003945960406634564	0.11750668806848583	0.17676213004421165	0.07805545466498472	0.15637025594406453	0.051230604601391116	0.0	0.0	0.13239031567683254	0.04254758083008484	0.01810593900481541	0.09375185779680162	0.06812474765876572	0.07628340514206866	0.11759736419700938	0.16378761242324646	0.0	0.07160691992152667	0.06337316449676	0.13065141787051898	0.1523542001070091	0.019439985732120562	0.08759562130348647	0.0	0.12254155292294973	0.30390583199571963	0.20476505208825102	0.138398430533262	0.06499511079131381	0.1598278811445452	0.10203835067916257	0.07212570091518576	0.0792122092282606	0.0	0.09736122913584909	0.0	0.0905551733802135	0.09341954048845337	0.036344875028663154	0.07568879913932469	0.06560148223952748	0.1046475157284921	0.1337730738362761	0.08077328012086983	0.11708578562511147	0.0	0.11925569228940015	0.09492103125061926	0.05598521328858407	0.10117108474930428	0.099126265538396	0.0	0.0	0.07026486831473988	0.05182125873957713	0.0	0.061530230069555915	0.03574448989454426	0.1404494382022472	0.05386587730086927	0.03583078755242583	0.2173622257891921	0.10238918384985801	0.1661473578195323	0.07116936545824011	0.11876506694080233	0.1038342126793782	0.08051472144916491	0.002675227394328518	0.05350454788657036	0.06160711039079098	0.09427882401980912	0.09883054345333639	0.2351730666337408	0.027037631532013554	0.021623667280011485	0.0	0.052375007431187205	0.0	0.10891204054231401	0.08330454924111587	0.1959501172984319	0.08025682182985554	0.07526651370782378	0.10390583199571964	0.1307123027823354	0.10453276874888533	0.04413109291504968	0.08716960941680042	0.0742740405661754	0.10564175732715059	0.2351907054956814	0.019108767102346557	0.008324678185881094	0.06856813598386632	0.07195853443743064
z3of7uaq_mzbhy4tt_TACGGTAAGGCGTCCT-1	0.10658105939004815	0.0178863721934883	0.11475353610185071	0.09617977528089888	0.09189679081905636	0.0	0.1526489945820152	0.02095238095238095	0.11162774642296208	0.061912405411602846	0.07902755200221742	0.08204030675940788	0.07374710183698947	0.21499910825753524	0.2515605493133583	0.008352150610768017	0.26735950521896057	0.0837538995110527	0.07927233814874264	0.1021244644455357	0.10881597066898227	0.1512205965564627	0.0823025561762335	0.1687533440342429	0.0	0.27447833065810595	0.10151906390304045	0.24161125124206986	0.14757813237654613	0.11927398444252377	0.01914273824386184	0.06015694667380061	0.11393959803012572	0.07373310587902214	0.25713393971820936	0.01270733012306046	0.10619425586954707	0.07642267353342795	0.5944355270197966	0.10993126723463802	0.08517555732198996	0.05898876404494382	0.08283423736310902	0.21820127438104966	0.11591209517514871	0.1612092027822365	0.12277495267770029	0.0767920761069569	0.14378303716099555	0.05377207062600321	0.05450560071799651	0.0	0.18833600856072766	0.0697342607454967	0.07995314736887771	0.04983566460291982	0.0921132205032216	0.12301003700497788	0.09740390807470133	0.09702158016764759	0.1610189643897509	0.05675303829396927	0.06409913432385342	0.1752808988764045	0.0754368394817833	0.20185294697417702	0.5518102372034956	0.0	0.0	0.13913280668072472	0.08417544107601348	0.02787724136038743	0.15330751851474322	0.1406865318149199	0.1853932584269663	0.1870628869525338	0.10940969805442312	0.1765035869885675	0.04106474050294275	0.2273598094547714	0.10272528955402385	0.08325112716076552	0.16941485480811325	0.19766152451202626	0.21439000281125592	0.15106552349632646	0.0	0.26119136793294095	0.11172722408677464	0.09470304975922954	0.08399064755826441	0.0	0.0	0.015048154093097914	0.06750133761369717	0.12108923995381712	0.08052890091764855	0.15426082376876643	0.0	0.0	0.0	0.12563536650615303	0.04939234120614538	0.04301765650080257	0.09636763569347839	0.09370189104110659	0.10202190870434513	0.11807608909915238	0.14294631710362046	0.0	0.0821294810058855	0.022055763628797336	0.12265917602996254	0.0	0.0	0.09680707995314737	0.0	0.10834112314859988	0.28705189941145	0.1503792528247254	0.19401572210560974	0.10559952768399107	0.12407780013413816	0.12154162136039628	0.07421017229511329	0.05241747135808131	0.3082753700731229	0.10989021076595432	0.020990245709346832	0.08283183435671397	0.101089910020532	0.11136589467247573	0.03440975278597606	0.08156639820934998	0.11978868778558821	0.11660981808453719	0.08407427617286262	0.12265917602996254	0.010700909577314071	0.10233240195787012	0.07517884390543567	0.0	0.08344809900557523	0.0997846831543788	0.0	0.0	0.0751368609722184	0.04737256599395218	0.0	0.05290587537778549	0.0543502649338097	0.11567014446227929	0.06908896347098595	0.12571842800186403	0.0449438202247191	0.08984648310491007	0.17826456425266735	0.08646390383597113	0.1322343859902249	0.1299920582935648	0.09294394340065668	0.0053838951310861425	0.0742776886035313	0.07386017131844556	0.09514749524058382	0.10204081632653061	0.1918343828456188	0.0	0.04851949001030941	0.04777510255038345	0.0	0.0	0.12366617200197866	0.07746645806665718	0.11374861093962217	0.09764579989299091	0.06786246398964543	0.06741573033707865	0.11688320679161611	0.09986418344257178	0.09873282266967376	0.1400749063670412	0.02261783160659565	0.09156594549852977	0.2275471986547428	0.0	0.08338841154439304	0.09912746429600362	0.09524271566537387
z3of7uaq_mzbhy4tt_TACGGTACAACGACTT-1	0.09357945425361155	0.041757327150585576	0.10999986280885157	0.07998394863563403	0.08450442777432	0.11556982343499198	0.15230614990623717	0.032338148742643125	0.09463746353923955	0.10238477413437284	0.09128645494314999	0.07561976101301944	0.06193151417870519	0.22124130551096843	0.2110457166636942	0.016522929872768	0.2402898314153313	0.10247334030552502	0.05665061530230069	0.0837806297249117	0.09122086852792323	0.1395487141586891	0.08827636492085057	0.22643124665596576	0.0	0.11470037453183521	0.012026891851024728	0.04417946954062524	0.1346347527775155	0.167716178952134	0.057725462219844245	0.023310148029249154	0.12200783853706412	0.12226389018851355	0.05038344925985375	0.048889780631353665	0.08623313256856191	0.10580472699252795	0.42335473515248795	0.09186163987944782	0.09023137903624294	0.1094836811128946	0.08988496400547843	0.15759521377498906	0.08063056683347496	0.15853397538790798	0.11018564729262492	0.0806091688525232	0.1383604840453992	0.06420545746388442	0.08429555221871278	0.0	0.24023542001070092	0.22891029070804353	0.08300435266727402	0.05014140487655736	0.10192354949519243	0.12042725202322825	0.10649647735027537	0.13001010641460078	0.11301349503596694	0.027822364901016586	0.05711610486891386	0.35302300695559125	0.08970929195648297	0.18909633634648418	0.3526544200701504	0.0	0.0	0.13561829226072453	0.0936481015980698	0.08715753659573884	0.13058630259011955	0.1156002525617521	0.20461922596754056	0.14445989069785217	0.09317367197450721	0.15017716556927746	0.07312288211164615	0.3005920019330675	0.10376980848519184	0.09202269249453797	0.16681745221071065	0.19389170026017097	0.17831524154129372	0.17509037048636938	0.0	0.4033351168182629	0.24145143246266842	0.08799559556765224	0.09495971835410306	0.0	0.07179337516416168	0.003745318352059925	0.06332798287854467	0.18278843175354115	0.07968662737792566	0.16203323991003185	0.0	0.0	0.019677783722727542	0.16967629748528626	0.06512650003821753	0.06924558587479936	0.0831103977171393	0.09446014567679971	0.09407225929993523	0.07352651291149222	0.14113735381793166	0.0	0.0873015873015873	0.05326674989596338	0.11874665596575709	0.0	0.0	0.10512197590849276	0.0	0.1376432425990548	0.16452648475120385	0.16101721587511408	0.22015063588097297	0.08614232209737828	0.1406114590162699	0.0901465334230829	0.09313754632106692	0.08505524556888923	0.20269306224362404	0.08208882804057953	0.01256670919592268	0.10544642326343771	0.10204302467046482	0.06638385691355193	0.09109580765978012	0.08158859441917192	0.10894632940351653	0.09807216425896201	0.10203835067916257	0.1462457642232923	0.009898341359015517	0.14293640885401185	0.09217149198422607	0.04071209689187217	0.08113378986326264	0.06787545387959919	0.21598002496878901	0.07710599845431305	0.09800901505865946	0.07325313662897301	0.0	0.05656732173586106	0.04167313899100778	0.17549491706795078	0.0811184535101068	0.0734393068572119	0.0	0.09557764333045232	0.13476851414723193	0.08423500971675857	0.13134765331457668	0.10917207110586463	0.10063859025139439	0.0037118780096308188	0.08218298555377207	0.10700390115684105	0.1100649986934936	0.12951922341970495	0.10211137177429312	0.0	0.035456550392149185	0.07887462100945247	0.0	0.004471451501949094	0.1628708723260345	0.10444223202010146	0.09486767913734206	0.037319422150882825	0.09334560039795517	0.26506153023006956	0.09969647789747896	0.10714216046905653	0.11462841430129156	0.056222578919208135	0.015321756894790603	0.1369396313216538	0.07360697087823893	0.0	0.07361596323922827	0.10869654689879409	0.1164911366343514
z3of7uaq_mzbhy4tt_TACGGTACAAGAGTAT-1	0.08298555377207062	0.013055109684323168	0.10762645594106268	0.12180310326377743	0.07640231052292507	0.0	0.2051405922901505	0.0	0.07469234884965222	0.1442711916227165	0.09022971172294868	0.0016051364365971107	0.0227394328517924	0.10995184590690209	0.2839605255335592	0.004162472454226406	0.23473986814302944	0.09846624552585777	0.049673622257891924	0.09931242176894016	0.11312264821198327	0.1210415295372049	0.09265731541285158	0.18459069020866772	0.0	0.3763376136971643	0.04601391118245051	0.04142780707788733	0.14391149718314292	0.09505974674514	0.04589501218714702	0.03925450329944712	0.11770666015468557	0.07186164635653224	0.2360888175494917	0.10678616015694667	0.08932805159998233	0.09074856787537365	0.3369448903156768	0.10344704408728153	0.0954723694535068	0.07005751738897806	0.08882663318029752	0.06868038328712486	0.08903786233594561	0.16869983948635633	0.11914878310874912	0.10057223766459174	0.15539086779823094	0.03174215460488054	0.137351352284299	0.0	0.21143213839843053	0.04057428214731586	0.11895362457160209	0.11801574562409234	0.12917949817265412	0.143579874446396	0.09875273529986575	0.10686047202901136	0.188722430295464	0.02124894901780937	0.10706054245380088	0.31043338683788124	0.08596397360442304	0.191236518261947	0.4460495808810416	0.06879156156844761	0.0	0.1266589032616792	0.07558274528806647	0.06690812308789837	0.13266794471715251	0.11594849701245143	0.1438023898698056	0.14676010853779714	0.07431923748916888	0.1521945054105109	0.05640271089709292	0.34501803621049726	0.10985054134013156	0.08419519430324476	0.19706697796585437	0.23158892169956583	0.19305619791241577	0.13095564342481306	0.0	0.29106474050294273	0.14543508925531398	0.09526601065438388	0.07654342743238188	0.0	0.03176224524539131	0.0	0.09137506688068486	0.3141843372476134	0.09046824941190561	0.16522114933583357	0.0	0.05013376136971642	0.0	0.19920411985018727	0.058419322785293895	0.06435527019796683	0.0974377266512098	0.1057157956585819	0.0804933682520909	0.08081064083429548	0.11869092206170857	0.0	0.0	0.018548243267344392	0.3311597110754414	0.1261369716425896	0.0	0.07873844952496638	0.0	0.13416730909366276	0.17478152309612985	0.1051521732288421	0.11643412767008272	0.10195383849006476	0.11937542860157198	0.1674519753533889	0.0889487870619946	0.07485541032892558	0.17121455323702514	0.10332803533398378	0.0	0.0988679117090032	0.105916163287851	0.0	0.06136914110817699	0.07662131630533574	0.11509012748842272	0.13085205992509363	0.10140992670894809	0.0816390226502586	0.0	0.13279036125478072	0.10809404910528506	0.08298068972226276	0.10066136686707128	0.08788771317406639	0.13286962725164972	0.08578562511146781	0.08055887705353866	0.05213988132811514	0.06830747280185483	0.046005234769279715	0.03995581559916464	0.23592161583734617	0.07298020331728197	0.14903605516146293	0.0	0.08990821912170227	0.15673685204418847	0.08051186941563608	0.13305198357590733	0.11888446616617121	0.10762497546104369	0.0052668539325842695	0.08953986088817549	0.07597126338263024	0.10718057473838764	0.29209661392646946	0.24645017903444869	0.0	0.020175129520155554	0.0511414303549135	0.0	0.0	0.14640055725491383	0.0742155488279795	0.11675309709017574	0.19341894060995185	0.08772400070511474	0.0	0.1070288756429694	0.10545202982878545	0.11695823258901057	0.19937934724451578	0.0	0.08299607176011671	0.13223266834823816	0.006802721088435374	0.13955245019356058	0.19782277647446186	0.11188364655209855
z3of7uaq_mzbhy4tt_TACGGTACAGCACACC-1	0.0639557695737471	0.021251213760577058	0.09931953190380156	0.13837346174424825	0.07814939780085389	0.0	0.20513539767385083	0.01904761904761905	0.0892421339684841	0.03527478407093174	0.08320880178212176	0.0	0.039704833244159084	0.16260032102728733	0.22388680815647108	0.005930843104714748	0.24236653335872532	0.09119141475474103	0.07948635634028893	0.08631904183697318	0.11084212649878518	0.13126032079633243	0.09092561923368075	0.0	0.06056714820759765	0.19081059390048155	0.052318142694302926	0.10953145303065047	0.10049413023636421	0.1589633836824848	0.07508471553415373	0.0516318887105404	0.11325439043006394	0.08731558325955464	0.11302835741037988	0.1342518280720528	0.07791783861261235	0.08587376645161557	0.6215222043873729	0.10845270904630668	0.0913567136954251	0.17970840021401818	0.0842027923745354	0.14723478768422588	0.0884241336984232	0.1619047619047619	0.07577188178642244	0.06904044160826842	0.12164885079061508	0.05537720706260032	0.09021557154938815	0.0	0.13670411985018727	0.0	0.05453125677844779	0.0	0.10227559896337117	0.07331523703074971	0.07893362552583437	0.1020272278699245	0.17704060400689614	0.0	0.09742629405550754	0.3918673087212413	0.07510300768727735	0.09450592774070006	0.4279174840972594	0.0	0.0	0.15407211573768084	0.07027098875731481	0.02827509569082603	0.13344574610188462	0.12039791154760003	0.12266809345461031	0.13277965680654283	0.11633687978522422	0.1465410401720881	0.04601391118245051	0.30592519719014827	0.11358946668555063	0.0798289906415775	0.17792450994698186	0.20958160260416028	0.1926979894985989	0.13378746949588277	0.0	0.02470126627429998	0.12422783209300063	0.08371988430610805	0.09136508106769027	0.0	0.0451383822170339	0.006955591225254147	0.036329588014981276	0.1847878122271972	0.08106524821033145	0.16148086275943696	0.08810415551988586	0.035580524344569285	0.0	0.16559657570893527	0.043973094855919895	0.0128517924023542	0.02098567267106593	0.08857792789687736	0.08243079609135198	0.10563862840622154	0.1041682590639252	0.0	0.0	0.03412401165210154	0.13446361690743713	0.08186195826645265	0.0	0.10653912339305598	0.0	0.12028592035891496	0.27403245942571786	0.1364995436376798	0.18807534537871617	0.0727846349698345	0.15627095908786048	0.1126874816617477	0.08302440158846067	0.08008696612227913	0.0	0.08662228936518428	0.00747691758927714	0.10436104529202443	0.10141061429635059	0.0	0.06781269956333386	0.07546711339459487	0.11108651131897936	0.12057918673087212	0.1011505911832117	0.08199571963616907	0.04711744248261102	0.09967699106275885	0.08322434258763847	0.07339851160075879	0.0976822083131504	0.09505628366760689	0.0	0.03239997622020094	0.07400436191042024	0.045400712993188694	0.08364544319600499	0.045837490781311004	0.0477226048085055	0.1647940074906367	0.06576612258795245	0.01886466801291013	0.0	0.1022965798246697	0.2884839328990023	0.07367271295780349	0.15174551072796244	0.10525880125819663	0.06323159770738786	0.020632691278758695	0.03901819154628143	0.08618076225799581	0.10510066320753543	0.11751891767943132	0.167716178952134	0.0288211164615659	0.031071787443396105	0.0	0.0	0.0	0.13961153679194807	0.07624736710215305	0.07575009260402518	0.0872792937399679	0.08755462138201799	0.07041198501872659	0.10018207370177297	0.11133178253745318	0.05477782067171912	0.07736757624398073	0.0	0.13693505828337288	0.28128105174654133	0.0	0.08848708022534857	0.05731160225542248	0.11093830713089024
z3of7uaq_mzbhy4tt_TACGGTAGTGAGATAT-1	0.0924736935972891	0.03563799219229931	0.09213071572622135	0.06624398073836277	0.08695034996342035	0.0371856607811664	0.14263377435625718	0.0939967897271268	0.0945408101624122	0.21596728579072078	0.08072825255964167	0.0	0.04138799714642411	0.18764044943820224	0.1832233517626776	0.033091202582728005	0.23127567538155996	0.08663139708163976	0.10482611021936865	0.08489388264669163	0.12445508687910603	0.12589639363950253	0.09412833630134819	0.08378812199036918	0.0	0.1234617442482611	0.015376741805662177	0.15447527325536956	0.09737827715355805	0.10927274972218792	0.080613518815766	0.04756554307116105	0.11982751427237068	0.09741906537392	0.4003031924380239	0.061285000891742464	0.09008398741415956	0.08964955554040627	0.5238095238095238	0.09390242292510684	0.07918775390363247	0.14610085607276618	0.08279490174733671	0.035410282601293835	0.0712830075850565	0.08983413590155163	0.10543768069025362	0.08207401897453967	0.11178655859506924	0.019761788447670226	0.039921296536012014	0.0	0.13447476368824685	0.23586588193329766	0.03889925238239845	0.131009707253688	0.1021082883250288	0.12483367368948874	0.08844590113512941	0.10350752036145294	0.13765531181261517	0.06260032102728733	0.08808014706891111	0.08389513108614233	0.08396098283738733	0.13973135084903268	0.4356459187919862	0.0	0.0	0.1922806575813846	0.054758034936114225	0.10565090340371239	0.11830645620179935	0.1182797062236862	0.09782414838594614	0.14571868073071925	0.08433358428386767	0.14481306166126162	0.04173354735152488	0.2325376689276653	0.09818625483901426	0.07831584988015768	0.16085169512135805	0.18755284084643378	0.18493983005504622	0.13094259353508464	0.0	0.13599072587836633	0.1500559365727905	0.08462403362256807	0.09183627863738346	0.017121455323702513	0.08045138382217033	0.0	0.033707865168539325	0.25842696629213485	0.07966319472921622	0.15458173923884888	0.07267701087925807	0.0	0.04381427976933595	0.1858948635634029	0.03836658258809142	0.033204922418405565	0.11164615658997681	0.08997626761464908	0.09404128298273774	0.09799780349750782	0.1812148080205865	0.0	0.0527019796682718	0.025384935497295046	0.2561864633493847	0.056781701444622794	0.0	0.07241189825459489	0.0	0.1401471561277604	0.23818441234171572	0.2492367733610298	0.28563197102522947	0.0854744377410011	0.1257055441261803	0.17546039800479815	0.07410249018615918	0.1308143731899751	0.0	0.09573248775165497	0.006447983976073864	0.10473302929161678	0.10001681967029294	0.06500802568218299	0.08228769337866837	0.07603837374211743	0.11289459604066346	0.13726257356875335	0.087628412021308	0.08239700374531835	0.036750936329588015	0.14961456909022453	0.07460416542813547	0.04688944014786711	0.06243569164917479	0.06522490091269409	0.1911004102015338	0.08810415551988586	0.07154964315046095	0.09040465068744326	0.0	0.06330889476956893	0.03981773934655414	0.05086276083467095	0.05852424728829223	0.12035071368163068	0.0	0.13701279993414825	0.16476253422717402	0.07788931489228398	0.14040735597357237	0.1050644573847073	0.07543371402396541	0.028541332263242375	0.047525414660246124	0.0849392489623754	0.10127485472893102	0.17564778720476956	0.15631559451784172	0.04662029605849831	0.020697125109292825	0.09423488496522205	0.04773794661435111	0.0	0.11561020422584976	0.09418832246310557	0.09476478577602174	0.0893525949705725	0.08606125460058045	0.06324237560192617	0.10363662796735135	0.10725989834135902	0.0928540951297316	0.08712680577849118	0.0	0.08905077444403287	0.0854544064816938	0.0	0.030119913133792843	0.15304358562785528	0.09584059895522898
z3of7uaq_mzbhy4tt_TACGTCCCACACTGGC-1	0.1421437488853219	0.036807165646116954	0.0779520105362802	0.09110754414125201	0.0566602242823293	0.0	0.13908065680728493	0.07332263242375602	0.07593503512314675	0.08874111442329741	0.08322385348614506	0.0	0.0852617264134118	0.19536293918316391	0.16666666666666666	0.04660336806594662	0.23322541738081634	0.0896304610712913	0.0644836811128946	0.07584208584670336	0.1064389653448412	0.12571644129319337	0.0834911788331664	0.24430176565008024	0.10947030497592296	0.18091225254146603	0.04399004350152372	0.01635710463960865	0.15639064614609888	0.11229095498758421	0.07098270019618334	0.039058319957196365	0.12096506667811467	0.0716049204989599	0.2990458355626895	0.06451756732655609	0.08121401328287216	0.08462601560514883	0.39686998394863565	0.09850893929757615	0.08702417525757376	0.05999197431781701	0.08711468229839706	0.056131134782820176	0.0826645264847512	0.06779026217228465	0.13638713912531306	0.10787365096764932	0.11681826288567862	0.03381254797962174	0.09860370389547628	0.0	0.19903691813804172	0.14892099161762082	0.059722643992306916	0.13957043491553925	0.09418717529100723	0.128001927284238	0.09275189588719832	0.08660008322929671	0.08302122347066167	0.10815562179928151	0.07655266082232375	0.15446762974852862	0.065883762512976	0.1562614401171468	0.2816122703763153	0.0	0.0	0.14829152634836706	0.05808272005007218	0.12550246258111428	0.12855501286851923	0.11811910805467438	0.15593008739076156	0.15576272643889016	0.08611864751866741	0.14648917351852458	0.0661227037631532	0.26455410000172597	0.10018185645044535	0.08330601677365011	0.14703049759229533	0.17578388246970458	0.14269844292697081	0.12550078951832858	0.0	0.23381487426431247	0.10015078554404397	0.08906258481246268	0.08142651552589607	0.0	0.014105744442823094	0.0	0.019903691813804174	0.1881952071189209	0.10441718446311246	0.15335119054607624	0.11436597110754414	0.0	0.0	0.17883895131086142	0.05943590919513873	0.0669983948635634	0.09737827715355805	0.07786388836916168	0.11191461800568837	0.09230942524851454	0.20082040306759408	0.0	0.3337792045657214	0.17038226026990072	0.16051364365971107	0.05952380952380952	0.08319957196361691	0.061884516940696715	0.0	0.12698454078573476	0.14365971107544143	0.24039278632801436	0.18775980573733383	0.08202800686334201	0.10885537946781815	0.12696111427535856	0.0910272761025358	0.11150177923853687	0.10763331549848404	0.08330448284182587	0.0	0.08002921518170314	0.09943885980631768	0.05870213253840862	0.0654826628005316	0.08357924397372904	0.09205857210506571	0.13748996789727128	0.09615285041163983	0.14370429819868022	0.040964419475655434	0.11551037393734023	0.10742028813189862	0.04893234106717253	0.08637027046707255	0.08038149262104755	0.17834849295523453	0.0	0.09030369447654994	0.0871763425733884	0.0	0.051060691510129715	0.023662817791125147	0.09804708400214018	0.0593858789685435	0.062410466179947874	0.0	0.11431452442688397	0.21074497214616184	0.08607856020093314	0.1508948485340355	0.1198603843210081	0.09063824381906994	0.06975655430711611	0.020117710005350453	0.08755006311458804	0.10680923140094815	0.19991592142474968	0.23591389883524716	0.0363474228642768	0.02915345365331663	0.09381130729445336	0.08727186255276143	0.00022930520522815867	0.1112793644063519	0.10518045932638452	0.06561509651397292	0.12319422150882825	0.0844150669634772	0.0	0.10560076904133894	0.10577615731451756	0.10545814115718824	0.11865168539325843	0.0	0.10119219107983153	0.1447680195673775	0.0	0.0386806407956441	0.10602131950446557	0.09877457027716095
z3of7uaq_mzbhy4tt_TACGTCCCAGTGTGGA-1	0.12174068129124309	0.049771119434040785	0.044861505535662836	0.09579454253611557	0.0950743058057894	0.0	0.10821424675466347	0.06568218298555377	0.10604256200486718	0.2075594282656883	0.07434888600350563	0.138398430533262	0.09999777064383807	0.2683431425004459	0.24707211224065156	0.020794225136255225	0.2453591606133979	0.07892137896160314	0.10604601391118246	0.08092216757754699	0.1167890254278171	0.15522188990380728	0.08477236010780245	0.025682182985553772	0.0	0.3145398608881755	0.0780003256798567	0.0	0.12005476347842507	0.13887859955275686	0.1837583972415433	0.024505082932049223	0.11369112432215647	0.07443610285349592	0.14593365436062064	0.07646691635455681	0.058648838362269966	0.0836850379386495	0.7475254146602461	0.10163301471336239	0.07947113363144472	0.05842027822364901	0.08022478560670078	0.2223357167177392	0.07140103232304158	0.2279828785446763	0.1428459024059062	0.09100666849365123	0.10580619210788945	0.042745481191988274	0.06653549422668668	0.0	0.11601569466738006	0.0	0.04342544791982994	0.010624474508904686	0.05617106118515188	0.09870888763764815	0.07581626474178449	0.14472980203317282	0.15442007015040723	0.04284185584346098	0.11532287936782319	0.3016586409844837	0.10402747481399167	0.15952803356706372	0.4451578384162654	0.0	0.0	0.16628374196120396	0.05993182376476843	0.16092521710499239	0.13724182622852704	0.12297847054756368	0.1260745496700553	0.1787720706260032	0.1340170551665033	0.15219177558663916	0.05274656679151061	0.2984000414228758	0.10215926258143707	0.07605220908462422	0.18851597840361886	0.18724549601983345	0.14444867644258236	0.1388508267105143	0.08747993579454254	0.14178705189941146	0.21182936913273992	0.06311210365924581	0.08303292892067664	0.0	0.06906950727175447	0.05952380952380952	0.13317281968967362	0.25828616485032807	0.07439084876959066	0.1482389064721494	0.05796326021045122	0.0631888710540396	0.0	0.2501672017121455	0.07979821141939922	0.08891385767790262	0.062421972534332085	0.15014754781763812	0.10052941342119344	0.11338270770559357	0.13427093683915514	0.04226859283039058	0.01373283395755306	0.14737530467867546	0.2422752808988764	0.07136169074371322	0.0	0.11096409411016153	0.0	0.1417969831379983	0.33030140895309434	0.15916029333081547	0.18143529379484435	0.0961605874430361	0.15848649952147342	0.15595712732356443	0.07821833968396048	0.15876412987167401	0.08016764758337792	0.08891852621198292	0.0	0.08541873678310276	0.09611045701282195	0.0	0.07122433363825173	0.08894138097808182	0.12481319532849948	0.14328350722311398	0.08634987902838573	0.0981808453718566	0.06119582664526485	0.1572835542872996	0.09361809642708518	0.1796293594046403	0.08689898404678006	0.08641114349088605	0.0599250936329588	0.09607038820521967	0.07460431181751538	0.14690304855688013	0.0	0.06599279857706825	0.07200676573637792	0.030597913322632425	0.061549686268787394	0.04836120747682908	0.0	0.08947606700415689	0.14905737575929248	0.10712553054056227	0.1613071942575793	0.10539076314760297	0.07507188470732243	0.05255149812734083	0.02949438202247191	0.08102146934916653	0.09667758532731097	0.1670106244745089	0.23587274149071902	0.017549491706795078	0.0398543632306307	0.11840110576065632	0.016229712858926344	0.0065224591709342914	0.11886085788990178	0.11240018692728122	0.10645347162201095	0.1911449973247726	0.08952369913402665	0.1130016051364366	0.1282922357087968	0.11072950803682896	0.09918659541757252	0.05624398073836276	0.0	0.10511585792484669	0.1453030650462432	0.0	0.04448745790451012	0.11661933572045932	0.07932996411776175
z3of7uaq_mzbhy4tt_TACGTCCTCACAGAGG-1	0.10306759407883004	0.03649802825832788	0.08022252404274877	0.12688068485821294	0.06458763280593136	0.0	0.16332393107783094	0.047105403959336545	0.07647008060201246	0.07777268210655049	0.07508173359279063	0.14838594613875514	0.06375958623149634	0.24795790975566256	0.1979965519291362	0.014863382031540478	0.23573741056125364	0.08111749164550108	0.051214553237025146	0.08265516115292935	0.1958441877395644	0.1367262530264713	0.07613371320145619	0.0	0.0	0.2929373996789727	0.010654383883499662	0.16616983872200566	0.17186762345387593	0.15838718085909098	0.0	0.07059033351168183	0.10906155922176622	0.08209229174614371	0.05996968075619761	0.037319422150882825	0.11322102286951272	0.0833508927409409	0.5424692348849652	0.10301217403188995	0.07144135932242578	0.15997859818084537	0.07920132965735921	0.25939977625370886	0.09283039058319957	0.12225789192081327	0.12133392682915863	0.07097508776050843	0.1139153565641732	0.030858166422406776	0.04749823089801343	0.04358562785529078	0.1416087034064562	0.20724094881398253	0.05924544126791318	0.0	0.07311997741306382	0.12384482000341757	0.06499040442389699	0.11230010106414601	0.14053861244872481	0.04184819995413896	0.0959171914228094	0.14109149277688604	0.04857938565803734	0.08614232209737828	0.3553296474644789	0.0	0.0	0.08739076154806492	0.05382591168048026	0.0698714518939238	0.1373982052437732	0.12046215081520475	0.10913144283930801	0.17379901398761752	0.06693276893137687	0.17888126358087375	0.06371499910825754	0.1818809437511866	0.09865392786328014	0.07254542970444594	0.14436986234739044	0.20171316661152838	0.1074715927124992	0.13838103068029076	0.0	0.06117353308364544	0.0	0.07338575228169757	0.09255520609466601	0.0	0.0446519772362469	0.01451310861423221	0.09531300160513644	0.24564219537608065	0.07560674287484752	0.16883620060683213	0.053861244872480826	0.0	0.027584566910409607	0.18786784376672017	0.0545211342964152	0.06597110754414125	0.11562927293264372	0.07208671019245225	0.06682718031032638	0.08720302629232257	0.10080511605391221	0.0	0.28580345996076334	0.21181856013316688	0.29474317817014445	0.05403959336543606	0.0	0.08379969054126357	0.0	0.12102703903845748	0.08560727661851257	0.20759764579989298	0.20308405701664128	0.0799173446984373	0.14127461397599078	0.11762370769257323	0.07676350952444515	0.07869414932015253	0.11663991439272338	0.1201662312865221	0.045492584818427516	0.09766193618521066	0.09266277068652172	0.021707559428265688	0.08411720372575755	0.07397879911495533	0.09840531847505889	0.11941546281433922	0.08027585156979865	0.08253076511503478	0.0	0.19273527138695679	0.15121475140201732	0.10224232696142808	0.10775625987380524	0.08592934282909193	0.10968432316746923	0.10189643897509067	0.07369315349814065	0.07765974714592314	0.0780274656679151	0.05681604558009053	0.016258478744886864	0.02798956661316212	0.07131669828299042	0.022679024491275308	0.0	0.10758529859653455	0.13653101690114247	0.09385196705450534	0.11167721728257014	0.1119960555391603	0.11650134146294522	0.0	0.1010968432316747	0.08134457448300582	0.09459961800241393	0.10956967056485516	0.3404123965921719	0.0	0.03723133539521591	0.06723738184412342	0.05903335116818263	0.0	0.11060803375834116	0.07286777603944436	0.07731407169609417	0.10975120385232745	0.07867790296669092	0.08507223113964688	0.09748706643761577	0.1011256855270198	0.11273882330631015	0.07792402354200106	0.05180213045381585	0.07653436866920013	0.146449591072384	0.0	0.06420545746388442	0.13450220191793225	0.08739260971897637
z3of7uaq_mzbhy4tt_TACTGCCAGCTCCCTT-1	0.15933654360620653	0.03518617601014605	0.1004925162228533	0.10074371321562332	0.13028903375154235	0.0	0.1936241279537887	0.02465489566613162	0.10546609365021833	0.0	0.10630478962261686	0.09274121633672196	0.0516318887105404	0.23716782593187088	0.15468759288984008	0.0253013031531409	0.2618276790815355	0.12197811038281929	0.11850187265917603	0.09967481939161175	0.16107500285065215	0.1108689292546701	0.1136289258902982	0.10561797752808989	0.0	0.14947833065810595	0.03629004117523903	0.10479247878926852	0.1289302237749032	0.20835219711624206	0.10772248974496165	0.022382735865881933	0.12216208923086701	0.07665546190260253	0.0036115569823434992	0.056491885143570536	0.08746275543512942	0.11391510749456175	0.5337747458533976	0.09367178648501523	0.12090800184554884	0.10761102193686463	0.09599934078374227	0.18960066151077387	0.11420073647436503	0.1993044408774746	0.14192868158499355	0.0634909760012528	0.17420094183182874	0.0816293297973806	0.04264830252506947	0.0	0.23987872302479044	0.1259140360263956	0.11718942056020708	0.0	0.11705819098857931	0.1314587132576426	0.12451501491399224	0.09160573093157363	0.26217228464419473	0.030612244897959183	0.07059513520187677	0.23306581059390047	0.08358142066007235	0.26786066289318805	0.31086142322097376	0.0	0.0	0.14919375990096412	0.105871703497313	0.05054121908054492	0.11726543045370792	0.10817131936467364	0.1302657392545033	0.14901972024764962	0.0702519448666411	0.14719483298937552	0.03517924023542001	0.4146947651840729	0.09918208856576338	0.10800446161925042	0.1779682863952527	0.1834266599683874	0.17995665224764443	0.17460752456641743	0.13215623327982878	0.048064918851435705	0.18780096308186195	0.09495971650343903	0.07849206562032714	0.0	0.0	0.030831995719636168	0.009523809523809525	0.17966263974543098	0.07414740958577586	0.16353997717810193	0.0	0.0	0.0	0.29156634563937933	0.05432240311855079	0.05217763509898341	0.0	0.08634583632860326	0.10158824026358029	0.05761594998732787	0.10912379933246708	0.0	0.12671660424469414	0.1560549313358302	0.298990101658641	0.0377207062600321	0.08070269306224362	0.1633551689731465	0.0	0.1510218623803441	0.11325129302657393	0.1868252919145186	0.1327324361032226	0.10731905315400085	0.1384788129526221	0.07499266469908007	0.11546662808057763	0.06040068961417276	0.21054039593365437	0.09191110901289355	0.02122347066167291	0.12019499435229772	0.11277162094784957	0.029427501337613696	0.10057129049517596	0.07886079705421249	0.09191712330030812	0.09560426698769395	0.12258294643216716	0.11405386124487248	0.02966158373461744	0.08604323960129204	0.06906545389691457	0.1374580475704071	0.09075827658368713	0.07912439547652812	0.0873015873015873	0.08768800903632365	0.12587631379460412	0.049584888872857565	0.17326556090601034	0.05502292019145952	0.053668513436545336	0.23779427501337613	0.0795786343137868	0.1505721534717548	0.0	0.08346709470304976	0.18037327290466748	0.11197975143949412	0.1271634774349078	0.1193049447319614	0.07658848843878348	0.0	0.056902086677367576	0.12340642158466965	0.11941507397314818	0.24371321562332798	0.11001358192369429	0.0	0.03182868104764515	0.08498305689316925	0.16735033588966172	0.0056179775280898875	0.1638349637077642	0.11526505069386594	0.08911594023953574	0.012105403959336543	0.09636752070412123	0.0	0.10214028081481195	0.10228913077403246	0.10913573223344238	0.14529695024077047	0.04003112991877037	0.12600092375373273	0.3457158144156539	0.06206527554842162	0.12411481446511188	0.10511585792484669	0.1620365364907485
z3of7uaq_mzbhy4tt_TACTGCCTCCGCGAGT-1	0.047619047619047616	0.049806789132631826	0.10589784747088118	0.08463349384697699	0.09204966095587512	0.12332798287854467	0.11652043821783103	0.05200642054574639	0.10729215209099226	0.12252541466024612	0.08910225389327944	0.11084358837167826	0.029048510790083824	0.17235598359193866	0.12799476844420665	0.032674048480561525	0.25497184209810375	0.1008786749260322	0.09523809523809523	0.09374045652327936	0.10145690252523923	0.13127379316450533	0.11167008330747831	0.0	0.0	0.20398608881754948	0.02200665317421546	0.0849193610028281	0.13328927076448557	0.10962944670809839	0.009987515605493134	0.040074906367041196	0.12068778711768827	0.10471295889747041	0.19101123595505617	0.052880328161227036	0.09187810780430097	0.09624931053502482	0.6433921883360085	0.10193354098378478	0.11019174679560956	0.1446963616907437	0.08923945438500062	0.09538401673233134	0.10185928303905832	0.0956661316211878	0.15801151921442735	0.1069993083558444	0.11325888232414649	0.05169004582780841	0.13962961045237232	0.0	0.30292491528446586	0.14241127162475478	0.04682370974505806	0.034166475578995645	0.06765623937969581	0.12213603601332292	0.12948420975064318	0.11705011592652043	0.1460376909815112	0.05121149583428877	0.08716096637444952	0.05987158908507223	0.05879555317757565	0.26929683759961703	0.44527673741156887	0.0	0.0	0.10468007427690178	0.07331637340117306	0.1263393285865196	0.12745340048624867	0.12603744304047834	0.14831460674157304	0.163680921806925	0.09299374517630458	0.1503191164106092	0.1301052256108436	0.2561487081240615	0.09962517310294905	0.09261485053011226	0.14216887980932924	0.15902082593050942	0.1358017973900663	0.16163593417635622	0.16292134831460675	0.4665596575708935	0.15876258572887786	0.08780484022301316	0.08469552847552901	0.0	0.0	0.004748528624933119	0.06601391118245051	0.11945594322885866	0.09628735717475158	0.14467920473344728	0.0	0.0	0.0	0.17810326377742108	0.09332339677444011	0.06301765650080257	0.13393971820938114	0.0786221430048548	0.09805130804539439	0.05679930162484864	0.13262758286835333	0.03194985859512344	0.2561976101301944	0.0345996076333155	0.059122525414660246	0.0	0.019796682718031033	0.11081225687967261	0.0	0.13453104070690555	0.1962725164972356	0.23696220061058132	0.1837675433181051	0.10307189904245309	0.15269142947573078	0.10602530247329088	0.09352901565466049	0.08078337452334242	0.042892812555733906	0.11930071654129817	0.007545513163490692	0.09437522824360706	0.11091038253559875	0.2303370786516854	0.05826242542444065	0.08042504573587445	0.11484412956710516	0.10347110754414125	0.11355222844893015	0.179864455145354	0.0	0.1661415294374096	0.09317717931950141	0.15550367235760496	0.10709457641177607	0.07294929535029895	0.10959514892099162	0.03269722370845966	0.08294203452083473	0.06027978670321809	0.0743713215623328	0.06256850751232773	0.030169661195395155	0.07193017656500802	0.07877815068826305	0.10555929512073042	0.0	0.09742972383421822	0.17014446227929375	0.09066941674498291	0.1281343745679057	0.12355651687792565	0.08561112586656197	0.020599250936329586	0.07077314071696095	0.10317131325094672	0.09655276730498837	0.09535274784070932	0.16467053545705232	0.0	0.04804969398008587	0.053861244872480826	0.009928066107841388	0.023503783535886266	0.13362003694842364	0.09819100446322747	0.0893834629789686	0.0	0.08959441758868009	0.30840021401819157	0.10719502654953028	0.11066593655252363	0.07348409424927702	0.11691813804173355	0.0	0.0877703237253799	0.18466712527707713	0.023618436138500343	0.07371038302961634	0.09881878421204264	0.11603463841922246
z3of7uaq_mzbhy4tt_TACTGCCTCGTCGGGT-1	0.09495273764936686	0.07093514059806194	0.10427213236202	0.06643124665596575	0.09428811653072144	0.0	0.12376173333956687	0.03486356340288924	0.09553841108752309	0.2736375449056027	0.07931580633398425	0.0568039950062422	0.0991952024255395	0.23921883360085608	0.21895249985137624	0.060877293213990984	0.2531671971778618	0.08814740183703204	0.1385553772070626	0.10454234880893339	0.06736310291292792	0.14562571451666917	0.08546277183781274	0.04483681112894596	0.0	0.17823702514713752	0.03863958871286668	0.07009095773140717	0.10095836087243887	0.12813653263091465	0.038879971464241124	0.038969145710718744	0.13231959033989232	0.07636994436006882	0.25749063670411987	0.08545122168717674	0.06923684843486926	0.09794379336915453	0.5713616907437132	0.11391421100982263	0.0948534353909566	0.12560192616372393	0.08804121853465018	0.13847949803005982	0.11788704245743241	0.22081326912787588	0.13677605873810197	0.10136175599316186	0.1112591024137761	0.023483843952822946	0.15234988522411502	0.0	0.3956661316211878	0.08703406456215446	0.026231689153037467	0.13498433081097608	0.08697713246994072	0.11747469739116306	0.08464932094078297	0.11645562095000297	0.15635217882408894	0.0	0.07336639640010427	0.20561797752808988	0.06810168607921417	0.1378727718171834	0.41299566018667144	0.02040816326530612	0.0	0.13778994743965	0.05717415225577193	0.22172833408788464	0.13886702175346727	0.13536904191358634	0.11865525236311752	0.18870385232744782	0.05584833117894667	0.177468579727236	0.12747458533975387	0.22226824763975905	0.08955471233437196	0.08768966199455173	0.1574249720317136	0.17760140337119495	0.1249739278686146	0.14528442234663116	0.0	0.5851614053861245	0.2564327058709081	0.08951776118361365	0.09241984852722028	0.026557711950970377	0.03959336543606207	0.04300428036383092	0.031107544141252007	0.15217819830475063	0.09754621113597575	0.1412011295777278	0.05007133939718209	0.0	0.0	0.19866907437132156	0.08100970725368799	0.1174210807918673	0.13596100112954046	0.1051971626177182	0.10257666638506378	0.07406155839035791	0.19460368417029733	0.02476496216464114	0.35304084180488676	0.07692764996135783	0.11423220973782772	0.02742108079186731	0.09835919386481184	0.047199687649125854	0.0	0.1470717122324307	0.1983235241662208	0.18824158877033959	0.2090793102029057	0.0830685780705153	0.12063391585467863	0.13093080653791056	0.0942981201620167	0.2159375610418949	0.005885500267522739	0.1087099633861035	0.006763523617456202	0.08883283650538867	0.10837774164663419	0.04677826186654437	0.09593998285553197	0.07295660524157654	0.11152930757735097	0.14444388710540396	0.09835366196366559	0.15632245407526307	0.0	0.12119770921269049	0.11348413689237659	0.11727224086774649	0.10731302693273306	0.07097014654012582	0.20251471375066882	0.0	0.07950958879716284	0.1695252523430784	0.0	0.0767341980825127	0.03125701168470288	0.13249063670411984	0.06845385753892977	0.037366885862717684	0.0	0.08870436679425443	0.23677336102980517	0.14309278464835315	0.15326948858068667	0.12273955281714641	0.0869044732111582	0.010934991974317817	0.014018191546281434	0.07767821429870082	0.08996152027573506	0.11446151494305587	0.17598880520228835	0.0	0.03070639053100001	0.10415551988585696	0.08959039296117947	0.0	0.16208849450316484	0.08140141279097331	0.13962629131168458	0.11369716425896201	0.10489444149496743	0.0	0.12167092428364729	0.11643456978999465	0.07911900359631835	0.11426431246655966	0.0	0.10535822895373458	0.07750515936711763	0.01857372162348085	0.08408082334057218	0.12596205292834506	0.09119614545474708
z3of7uaq_mzbhy4tt_TACTTACAGATGATTG-1	0.1389334760121277	0.04943027564750411	0.08547694502750683	0.08661316211878009	0.05604874373505422	0.0	0.13120561849698972	0.020481540930979134	0.11080619271992959	0.06577237636627685	0.08898468020524844	0.15382557517388978	0.07958801498127341	0.12097378277153559	0.20524939064264908	0.05613443244370687	0.2927514940464855	0.09263514367695001	0.06970572498662386	0.1035821987030237	0.1356734994605689	0.15248603685270082	0.0949608916228312	0.1582664526484751	0.0	0.21415195291599787	0.10821876381231535	0.027210884353741496	0.12088093664432065	0.18491994896489278	0.0	0.045532370251471374	0.11699747865161106	0.1141110447302819	0.2567326556090601	0.032726948457285535	0.08586007333559133	0.10270859026878289	0.6506821829855538	0.10878973333923514	0.09224163595014563	0.16726859283039058	0.0891355596967443	0.03190816673962742	0.10235498693859567	0.15066880684858214	0.11413554185719231	0.08395320309543385	0.11544460002504468	0.060355456300742086	0.06423997652703706	0.0	0.16452648475120385	0.14686998394863562	0.0655213801281217	0.0022166169838722005	0.07229388113624838	0.12675255407180813	0.0684281517222377	0.1129302657392545	0.15293383270911362	0.1065887028968891	0.07638117188678986	0.15853397538790798	0.03758122859246455	0.17693109177437977	0.423577670768682	0.0	0.0	0.16106967131421857	0.07148072995009608	0.05324388470455886	0.13107549872420104	0.12615239751934998	0.059372213304797576	0.1710497401207674	0.07276145020999351	0.1578670794160361	0.06447298020331728	0.1795163879252317	0.1097910372013974	0.09123337644134395	0.17215331484994406	0.1680461446093147	0.11960533594508076	0.09307181354317556	0.0	0.1833422507579811	0.12573568753344033	0.09848946580749218	0.09086068258522738	0.0	0.07675470596818912	0.0	0.0292776886035313	0.13719692489651095	0.08648730275893403	0.15075088070051262	0.07673443909398965	0.055163188871054036	0.08786635752927888	0.2221107544141252	0.05056179775280899	0.045425361155698236	0.008857975150109982	0.058868132625629004	0.110303849511419	0.07055090910797593	0.09911080537083747	0.01987311778644042	0.06429463171036205	0.0	0.15252140181915463	0.09383360085607277	0.0	0.10361806429222159	0.0	0.15839580703106865	0.053861244872480826	0.14616183552072515	0.19106611241442703	0.13297540635781627	0.1337462980127959	0.08284575156630249	0.08829783375751858	0.1401309587505414	0.016497235598359195	0.11817423598652944	0.016229712858926344	0.10911021087586095	0.10667270236728207	0.0371474432469617	0.12778381861382948	0.07451033992911231	0.13174418676162186	0.11316379079721776	0.10477951833515443	0.1881130729445336	0.03695157838416265	0.16025602916988685	0.09445534351901393	0.08623960309353568	0.10114575715267159	0.08302425366350315	0.0	0.08144581178289044	0.09688566918545774	0.09098779014193735	0.0	0.07753821236967304	0.060529177238129755	0.11536918138041734	0.08393682294163834	0.06922798115259152	0.3048421615837346	0.09030950323085155	0.18506278916060806	0.09540720287649321	0.15923614743208228	0.12001813876152567	0.10068478122798712	0.016285446762974852	0.06575708935259497	0.10412712265008545	0.11533768524394342	0.10257586180539631	0.22965798246697122	0.0	0.024533792689451776	0.06933297663634742	0.0	0.002356747942622742	0.16481924548492283	0.08104245822920264	0.14034654484092687	0.06627875869448903	0.0948896774859003	0.0	0.10509341538023338	0.11416672240057071	0.10579000480863658	0.06848582129481005	0.0	0.11236412360007865	0.2563632194450814	0.0	0.08697636357913952	0.1668312960447792	0.1045039001026659
z3of7uaq_mzbhy4tt_TACTTACAGGCTTAAA-1	0.08006063848760478	0.029043061252799082	0.09857184014487386	0.08102193686463349	0.0906192332470709	0.0862760834670947	0.14690894357088313	0.014895666131621188	0.08604221681423566	0.18493464801650997	0.08796840618926069	0.23488496522204388	0.083121544497949	0.18747993579454253	0.20584388561916653	0.033236299661742436	0.2784957060333179	0.0978221478181254	0.2269234884965222	0.08585891901268229	0.16063644098272944	0.13188678591637124	0.096237350519013	0.0	0.0	0.2572899946495452	0.05238793123502454	0.08094473744554001	0.13300601139332138	0.06928152995568726	0.04910528506034124	0.057160691992152665	0.12389006868987823	0.07891081055791088	0.10304084180488675	0.0056848582129481	0.08736949062688677	0.09829808024029534	0.5620652755484216	0.0935087102142434	0.0881812238935147	0.11653959336543607	0.08891073840412406	0.032589133712729215	0.07883659081610173	0.03879079721776351	0.14510073692398306	0.09691826854063083	0.11757339799414865	0.08899202084351084	0.14718928528279743	0.0	0.1632780453005172	0.1895844480114143	0.03915954477752231	0.04570817090881296	0.08515762927796745	0.12350866577585796	0.10674317496627932	0.09333571131323941	0.24341596813506927	0.1299778338301613	0.09385932419640285	0.328892455858748	0.0966465910286135	0.2629326124299513	0.417513822008204	0.06756860047389743	0.0	0.11846536367355931	0.07213691780153514	0.12525551851394548	0.11853774977146968	0.11525707963217947	0.20790083823791689	0.14875219750821678	0.07933351326013154	0.15104115482469072	0.20215801676475834	0.28826869638758	0.10548362603468353	0.09297223149873779	0.12984094557128265	0.16258439219242032	0.15486392614558678	0.14343133800519386	0.0	0.33957553058676654	0.17345201614864536	0.08832747885019503	0.07566360324398456	0.0	0.047035361642103216	0.07858480470840021	0.08614232209737828	0.12159612514432148	0.09907323874354138	0.13477722931423047	0.07504012841091492	0.0	0.04119850187265917	0.13051765650080258	0.08517541848199954	0.07286249331193151	0.19523215028833008	0.06285635506011876	0.09048745459153502	0.1546563036805497	0.16283217406812914	0.0	0.33975387907972177	0.0	0.14024879614767255	0.06647940074906367	0.0	0.08824635229129611	0.0	0.1619933982091494	0.16702336365257714	0.1977779875995342	0.2370251471375067	0.07324588107230494	0.195449852674097	0.095721362122232	0.09761906631385821	0.1078244031695075	0.10576065632245407	0.1156603090674472	0.017876006640051584	0.1029699270469736	0.10795228935554822	0.0	0.10466755265595425	0.0740722568405214	0.1354895051136818	0.10385734349919744	0.10442016603669377	0.17678794364187622	0.005417335473515248	0.20397122644313656	0.11753165685749956	0.15107738703244322	0.12787270349932406	0.08201779675544266	0.08899589798466202	0.11313239403127044	0.09188636399568302	0.09482328469830048	0.0055288032816122705	0.06756322936098216	0.020357617494261206	0.16626538255751738	0.07155573158783432	0.06308358791142409	0.08721241305510968	0.08240729308145038	0.14100022031284423	0.10461941078463172	0.13265520827697322	0.12429910241922133	0.1171634121274409	0.026167067950775814	0.0760032102728732	0.10691455375648677	0.11533496335560615	0.12057632041580678	0.19018808906449355	0.0	0.023372352503621345	0.0841804886748707	0.042863087806908035	0.0	0.12347436324540416	0.09314532241569648	0.1088920442853027	0.0	0.08915216852104253	0.30337078651685395	0.10542373920637228	0.1142020785959515	0.10741545942797542	0.10298555377207062	0.005399095286735736	0.1183959610925903	0.32041580677214704	0.19078193074982802	0.10132817171812546	0.1449767461003416	0.1057856066297587
z3of7uaq_mzbhy4tt_TACTTACCAGCTGAGA-1	0.03204922418405565	0.009603075520678517	0.10696793842861259	0.08533975387907972	0.09544556185234929	0.0	0.1561605552005901	0.022322097378277155	0.07653911872831771	0.03527478407093174	0.08846468643040603	0.13554485464597824	0.07304485464597824	0.17708221865525237	0.36210689019677783	0.011408257837509409	0.2769268438664744	0.09739717613467312	0.12941680042803638	0.08577992447470668	0.11600838530291468	0.10976130812845711	0.09330192007185571	0.0	0.0	0.11684055644729802	0.026589434014934746	0.0	0.11844962704182797	0.129920017560467	0.0	0.02040306759407883	0.10703511396245687	0.08505783529716618	0.16042446941323346	0.0	0.07602309040305123	0.08594761925420032	0.3802166934189406	0.09907038760123348	0.08079084427721289	0.10142455858747994	0.0847870682013883	0.15370397392869303	0.10610030529065559	0.1342964151952916	0.07185121239507039	0.07176786856151066	0.14363884050711687	0.04551375997394561	0.07245551355736206	0.0	0.09077938291421438	0.1373283395755306	0.16071609330036296	0.0	0.10315397981466862	0.09054874376363876	0.08293845695446987	0.12528981630105226	0.13943879674216753	0.20385232744783308	0.09048442194509611	0.18528624933119314	0.08622920982471544	0.16332967249584635	0.30289519053563996	0.09088129633876023	0.0	0.1441370555712922	0.09259820103576728	0.02758913994869051	0.12074179327431049	0.11620714458991258	0.11298377028714107	0.14590021401819156	0.08581087799542607	0.13247016302508163	0.05831995719636169	0.29712283608622864	0.08933882541780758	0.08544790864590061	0.19079721776350989	0.20390644464321453	0.18057784911717495	0.09701288024116196	0.0	0.048956661316211875	0.033999708157011525	0.08639898884158777	0.0766404762543241	0.0	0.049078262561408625	0.10366506153023007	0.07161048689138577	0.13899918335163752	0.07363840038325399	0.15802794648203405	0.0	0.0	0.0	0.1369716425896201	0.04727891156462585	0.03952915997859818	0.17656500802568217	0.05959356238531809	0.10110951536143731	0.10786329118676842	0.13711177354837065	0.0	0.0	0.08869865049640331	0.1095171214553237	0.0	0.10941680042803638	0.09304730091246945	0.0	0.13550678489806203	0.11146780809702159	0.19431592861863847	0.24654621283834768	0.06986586963340159	0.2049525618128245	0.11729577659262327	0.09192425311427502	0.11381181686157608	0.194310683074728	0.08839528320691573	0.00986404357190874	0.08069165244125116	0.09537814379595272	0.02961858900863716	0.0605867090100508	0.08059443786346293	0.1238107537991304	0.09715255484216158	0.09025009061254077	0.08181737114321384	0.0	0.11612468541307493	0.079835721221489	0.0	0.0804341150062844	0.09073046694405917	0.20572498662386302	0.05831995719636169	0.09467142965316905	0.053708947282990964	0.0	0.050525646031264006	0.01784635564990766	0.17328785446762976	0.05522920097558942	0.12706467146481645	0.057249866238630286	0.10645347162201095	0.17313442230824913	0.07046521234097644	0.13315418327411763	0.1209532686960006	0.07726980534352615	0.0	0.09399411449973248	0.08000748024747152	0.11107598579018751	0.021592906825651608	0.18459069020866772	0.0	0.020305628417439874	0.054775280898876406	0.02467154152547411	0.008293204922418406	0.0755676024914948	0.0695762304352832	0.08145038482117134	0.16593097913322633	0.09121059300356456	0.0	0.09409185178152342	0.10017698997904405	0.10304705013850228	0.07854467629748528	0.0	0.12394305652732619	0.262019414507376	0.04188641748834365	0.08814087432725899	0.10943737910030045	0.11490633007778027
z3of7uaq_mzbhy4tt_TACTTCATCTAAGCCA-1	0.031389334760121276	0.024750807522343102	0.07635373365710445	0.08096308186195826	0.08554176084559025	0.0	0.14465448009682766	0.0	0.09243514731010201	0.09562027058014216	0.08316591862537615	0.0	0.1099852862493312	0.13731050472623507	0.20923250698531598	0.023542001070090957	0.3228137951047873	0.09592458795751815	0.08526484751203853	0.09055461495048997	0.08664228262681016	0.11808338241124597	0.07709802288181256	0.0	0.0	0.19435527019796683	0.08072207876799962	0.16853932584269662	0.1808768451200705	0.14018191546281433	0.08209975625705963	0.016158373461744247	0.10940537100915822	0.0738050850914256	0.09118066702336365	0.04944711967183877	0.07535796506005762	0.09793243139952611	0.5195960406634564	0.10177201782035362	0.10152462385689016	0.0940008025682183	0.08281485342049133	0.06994503623717106	0.07067714726339974	0.23199571963616908	0.08386500667682803	0.08623693379790941	0.13455065666397248	0.026973270988903623	0.09126840297554324	0.0	0.0	0.07107187444266096	0.053967289922346104	0.0	0.09232235880114956	0.10178469881981854	0.08348311402876431	0.057541168777123834	0.24623981927352714	0.09951845906902086	0.1165301614739817	0.28785446762974853	0.060967746361004785	0.08791642026414351	0.33624635871826886	0.0	0.0	0.10316935763069272	0.09947976081111548	0.05473926822241429	0.12699163208520772	0.11418698867444807	0.025396825396825397	0.14129022395475044	0.09192838913431535	0.1393179262074011	0.09390048154093097	0.20335180103212	0.09555823733987977	0.07659888226964616	0.16905248309742693	0.22200813595873206	0.1777484560763936	0.07750329509715644	0.0	0.0	0.04377644827083029	0.07202797745054706	0.09042268592830391	0.0	0.09455712826499343	0.017455858747993578	0.0895024077046549	0.2542029230379319	0.06790391051852546	0.1536407971898092	0.07142857142857142	0.0	0.0	0.3640984483681113	0.06313536650615302	0.054788657035848044	0.10165864098448368	0.09403342228874731	0.0770775252738588	0.082209268489576	0.10855053631939668	0.13360849957960713	0.0	0.04125795137031092	0.19338550026752274	0.12306046013911183	0.20697342607454966	0.052803204488597745	0.0	0.12375564684019023	0.17638665953272695	0.13609039121266484	0.20346819223223717	0.07568864043098836	0.15226188592227521	0.11248036728283195	0.07526755078164872	0.11477999439476165	0.0	0.08578300233951258	0.023514562840405536	0.09637103280762992	0.09941647972376057	0.052205151723610795	0.0933452999418929	0.09086427368160355	0.12851546404432881	0.1319388710540396	0.08787801140102698	0.14673622257891922	0.04256955591225254	0.06468105344509839	0.06113885421001526	0.08108371029719344	0.09112869268444031	0.08100744388515742	0.22195469948278937	0.0	0.08446479226006372	0.09332034795991367	0.0	0.0591991670643356	0.027209651530057475	0.19024210807918673	0.08483180810628643	0.04219955470408533	0.050026752273943285	0.08431082026587644	0.1719069650332043	0.06158290294053233	0.13426034471357032	0.11588293300894702	0.08830175025308806	0.06009229534510433	0.10266185125735687	0.0844135537928491	0.09915450371421106	0.15948177023618437	0.18368522862904885	0.0	0.03557399939970507	0.03571428571428571	0.0	0.0	0.0900996396014416	0.06499786659081212	0.1205704407951599	0.07443820224719101	0.08765776683539055	0.07212413055109684	0.09673543138412606	0.10015765728107723	0.059545820888446406	0.10155163188871054	0.12087163772557032	0.13923986957694823	0.18841244362913706	0.0	0.05663613760110786	0.1116187183602914	0.1140561714585118
z3of7uaq_mzbhy4tt_TACTTGTGTCCTACAA-1	0.08840734795790975	0.030172601708182232	0.0973096815793445	0.11096308186195826	0.08898133892401262	0.0	0.19595651067233918	0.025104333868378813	0.09426810956350645	0.10012993961629596	0.09923602662277249	0.12618155876582843	0.04599161762083111	0.13511681826288569	0.17231436894358243	0.005023986360874573	0.2702614467992491	0.10408716005776959	0.113151417870519	0.08763833205883383	0.10782482084747695	0.12303640233880311	0.10426728284260738	0.0	0.04301765650080257	0.11944890315676833	0.037569497755135274	0.06779790567912558	0.10297264973405093	0.1116187183602914	0.0	0.07649366862850009	0.12521458037027972	0.10765690868477183	0.09109149277688604	0.0	0.07578992838244462	0.10174075703770728	0.4967897271268058	0.10049225737162985	0.10363820695313596	0.11473381487426432	0.0918927024971141	0.1630429495598035	0.12692773738708968	0.08148742643124665	0.12881557117228914	0.07727818449934098	0.1525334972621609	0.0346151161979203	0.10716443155732754	0.09820142404412067	0.1539147494203674	0.13857677902621723	0.13488930342862926	0.0	0.10290127103800566	0.10200039778250261	0.10988937053661538	0.08270614113310742	0.1528149337138101	0.0738362760834671	0.10489635208736332	0.13386837881219904	0.06519323373255957	0.18749119990988708	0.22501634861185424	0.0	0.0	0.14366495661935186	0.07908409636202725	0.050980230755511655	0.12294501803885159	0.11748685842088047	0.16536472266809346	0.16520006879156157	0.08659687400862702	0.15631790436881013	0.0	0.39992060615474895	0.11904122604097819	0.09551493724202095	0.16180991293350844	0.18911202872091457	0.18064132908924377	0.18051912461339703	0.17134831460674158	0.3554485464597824	0.11197042657716814	0.09539550716883399	0.08103576632176027	0.0598278126368014	0.0	0.059189406099518456	0.07535580524344569	0.13021317338289545	0.08611628582103445	0.15890068001652657	0.0	0.0	0.0	0.27742108079186734	0.07127570129175266	0.06026752273943285	0.0	0.08240356872051915	0.08179155754554927	0.08414294162372223	0.11391373028612194	0.04395016433539708	0.07642232923131799	0.0414957493609179	0.14135232744783308	0.0	0.0	0.07803710612699377	0.0	0.14546781720065696	0.24835027644016408	0.16429043527523368	0.23926136285686847	0.09971033744764857	0.08240453959713336	0.1942215088282504	0.09784303014463427	0.07764104393317876	0.1548956661316212	0.09866605818357306	0.0	0.1055840063865746	0.10829675804892748	0.12860200259879231	0.09116484578608537	0.08919605328024935	0.10395257160076997	0.10468499197431781	0.110824779907781	0.20068664169787764	0.0	0.10871331470582407	0.05832986544597032	0.09266014883992411	0.09015358021408151	0.05402530817061198	0.0	0.0	0.09308127116154795	0.07090855531708959	0.08444801141430355	0.05151764927045826	0.025406030480332763	0.12901284109149277	0.10283574103798823	0.09283902034898772	0.0449438202247191	0.06813598386632094	0.37906398514461964	0.08654707152698653	0.12204447490396234	0.1229704861236075	0.10792521680889638	0.014446227929373997	0.05917602996254682	0.10204927613021864	0.10622169236129257	0.15057708476649087	0.20928509692554637	0.0	0.0	0.012462100945247013	0.019202187741513586	0.006305893143774364	0.1260637814591599	0.09870573175935145	0.10664896900851957	0.14633493846976994	0.09207335815033639	0.3095773140716961	0.09429756242774166	0.09900501047797396	0.11951155088688868	0.07283039058319957	0.043630526776594195	0.0769002117316724	0.3015363448750287	0.0871359779867003	0.12954395241242564	0.16100753179404864	0.12152925053897284
z3of7uaq_mzbhy4tt_TACTTGTGTCTCTCAC-1	0.03866595327269485	0.029776271723837268	0.06996062614040142	0.10401284109149278	0.10236839519114227	0.0	0.159453941934579	0.039571963616907437	0.09460984828871745	0.079951081556218	0.08980613405217999	0.1725521669341894	0.0501047797396112	0.16893169252719814	0.04961060579038107	0.027604719282494944	0.2535480770102747	0.09425815752811542	0.11531300160513644	0.09868616610189644	0.06021454446578779	0.11884842046106293	0.0893799847656071	0.10240770465489567	0.0651685393258427	0.24291064740502943	0.01565589596854863	0.061071619659099595	0.12513769552764925	0.14078555651589358	0.041317400867962664	0.04640627786695203	0.11391116386608735	0.08380779630842612	0.2574014624576422	0.09102461209202782	0.08165579395349522	0.09319758878346358	0.44957196361690743	0.10694153560382096	0.09444933794515938	0.07507356875334403	0.08763910310578613	0.13069701833746777	0.061160419223869326	0.2518459069020867	0.0869358979546875	0.0682574482245625	0.14541094149031036	0.03181194314560216	0.11672621205060495	0.0	0.2175851614053861	0.1337613697164259	0.10693679233005075	0.04089276159902163	0.11147594125305212	0.09873129791948546	0.12295793645453876	0.0764461090303787	0.2624398073836276	0.17125277077122983	0.09337915517690798	0.2926698769395399	0.06542645868488565	0.06265664160401002	0.1716901492182391	0.0	0.0	0.12035375948132061	0.06881728028643441	0.04032047852272572	0.1368250884339706	0.12183315202645305	0.0617442482611022	0.17104735152487963	0.0926954454845476	0.14234257105731538	0.0	0.23364227894854933	0.10222368441758727	0.08781397585301622	0.19860644973004524	0.2186406168951842	0.19794869004543353	0.13240418118466898	0.0	0.10522561084358838	0.1516610730093876	0.0998821349090035	0.09253349780554736	0.07621966048932341	0.0	0.008694489031567684	0.1145960406634564	0.10712173692658612	0.07881441212040736	0.1588794347415037	0.10865881933297664	0.0	0.0	0.29457597645799893	0.058190017580065735	0.038715890850722315	0.0	0.08808555475681691	0.07564698262510208	0.05235936282654201	0.11753165685749956	0.0	0.0	0.10148029249152844	0.27203718566078117	0.040262172284644196	0.14499732477260568	0.11398637803132185	0.0	0.12452655923549326	0.17861601569466737	0.26522519120007554	0.20859914118341086	0.08749654065423147	0.156647751678611	0.12124820932359896	0.08841598496039878	0.10402812810517466	0.12127697520955948	0.09433717307147578	0.0	0.10588804810313639	0.1036405472645425	0.15008025682182985	0.13564841183543613	0.06682811488758204	0.142740293844517	0.09942984216158374	0.10523136402078048	0.15043695380774033	0.07570893525949705	0.09008580544161068	0.061540138319164536	0.10637676929811761	0.06809007759742418	0.07932828416629005	0.07981095059746746	0.054217941858391294	0.09481954488682082	0.043212437102097496	0.0	0.0422309950399838	0.020003797096946788	0.3434657570893526	0.07669772709901121	0.014256373082034554	0.0	0.10260525990863069	0.1689484782677116	0.07619823850830429	0.13048196175326587	0.1260577945089458	0.054878729440203854	0.037386302835741035	0.051645264847512036	0.1049561834115123	0.10252808988764045	0.1658640984483681	0.10458081244598098	0.0	0.012671442926307272	0.10310772248974497	0.0	0.0	0.09378438676721483	0.10851264129602915	0.1293369551796518	0.10955056179775281	0.09255217383355084	0.07533440342429107	0.10203149153075423	0.10421282130595684	0.08050064002275636	0.2143820224719101	0.030643513789581207	0.1134799449406191	0.16723992967973705	0.11755713521363602	0.12290309382179838	0.1712968679260814	0.1320832305288264
z3of7uaq_mzbhy4tt_TAGACCACAGTAGAGC-1	0.017103620474406993	0.045807819590591124	0.08674596315045753	0.11177100053504548	0.09353468514211463	0.0	0.2023199156394313	0.08986623863028358	0.10032275324047706	0.10303447221585263	0.09418532793971139	0.06955591225254147	0.03920322810772249	0.17877652933832708	0.1530527317044171	0.012986188571791315	0.21009150184545347	0.10408639388285952	0.1339967897271268	0.08512516562385733	0.0952644089501706	0.08916494412816456	0.08830611590511231	0.0	0.0	0.09396736222578919	0.017051666782980902	0.08423144538714362	0.12243886318572372	0.10716000603641053	0.0	0.018120206884251828	0.09775349661233883	0.09517571325401224	0.20104333868378813	0.12163367219546994	0.0909577314071696	0.10973751784345685	0.24939807383627607	0.08010617041780917	0.11648952876099632	0.09323167469234885	0.08571619977723875	0.13264263826061579	0.0867127749976395	0.22017121455323702	0.10773972510352456	0.09767189967244777	0.15603975274068507	0.06486844860073976	0.10497247104713578	0.0	0.2702871410736579	0.10620652755484217	0.06440790710453632	0.0	0.12472833806508732	0.05940965715070074	0.12108047148079443	0.07139884667974555	0.23866000832292966	0.04742795994802415	0.08115199407334239	0.1660781166399144	0.029820782629771395	0.12722818281659204	0.33137149991082576	0.10387525796835588	0.0	0.07830547949516885	0.11178075922616944	0.05372405372405373	0.1043977299661902	0.09230591077334781	0.05127519172462993	0.14075517847588473	0.08310250619090233	0.1356149201253535	0.03883538434100232	0.18255406548266281	0.0886114979699745	0.08905694344198228	0.15962838659467873	0.1719190978561422	0.15052915091003075	0.11010191963877905	0.0	0.0	0.12656257600077825	0.08625398376253286	0.06982407347106605	0.0	0.0	0.08962011771000535	0.06268592830390583	0.08174931711300723	0.07167005789166045	0.13821840478175232	0.13661494560370965	0.0	0.0054693537839605256	0.27397672552166935	0.036386914316288314	0.06257891920813269	0.0	0.08769165624476853	0.05292162991749035	0.06603587620737236	0.05434533363907361	0.06726286020025989	0.0	0.0	0.18154761904761904	0.15930979133226325	0.0	0.12387025870171937	0.0	0.1002645433678568	0.12903513465311217	0.22789790073332705	0.16527417651013157	0.07474769838194867	0.12488413627834423	0.09092321234401698	0.09200800586568376	0.05730931573628203	0.11039771713929017	0.0696582003587952	0.0	0.08385266715924822	0.09696620676750624	0.0018344416418252694	0.07449789146055909	0.0690290443246628	0.11592652042090244	0.06824170679507759	0.10543316777459583	0.1369716425896201	0.09610754414125201	0.05738858173315102	0.0766254483482948	0.14631061822073058	0.08739920408027582	0.08534105253315463	0.15623327982878546	0.0	0.09234818396577706	0.05727391322644447	0.0	0.04470955706910763	0.08444225823711145	0.05698234349919743	0.07129863181227547	0.06567251764787103	0.0	0.09334485738980121	0.2636830012904038	0.09349157372677196	0.10745095917422644	0.10078829234117187	0.10963043369477772	0.018709871589085072	0.04131888710540396	0.11655680053192871	0.09962811228489306	0.08740350072613315	0.1097666378565255	0.0629570180131978	0.04521786790901617	0.12589174246477616	0.0	0.01816606792529746	0.03275891658338129	0.05899045722683897	0.07067744989093304	0.17489299090422686	0.09091668020666348	0.0	0.07437231055582423	0.08816999119404316	0.13983650635620484	0.10367041198501872	0.0	0.1060624768489937	0.3208744171826034	0.0	0.15163818336323293	0.14464748734411656	0.13388427308203754
z3of7uaq_mzbhy4tt_TAGACTGTCTCGCCTA-1	0.12755484216158375	0.03501575411687771	0.10888175494917068	0.10583199571963617	0.06421637675937149	0.20238095238095238	0.15535019505784206	0.030968432316746924	0.09713319180517441	0.1248949017809371	0.08010715677286921	0.01631888710540396	0.033607544141252006	0.10187265917602996	0.14407585755900362	0.05178152007327402	0.26845680187900717	0.08900092068685027	0.10690208667736757	0.08765950585251801	0.13038444333342106	0.1454072696898661	0.08202110242036063	0.0	0.0	0.13155430711610486	0.03059064368297392	0.0	0.17591980612469707	0.1273682621997229	0.0040425658403186494	0.10820403067594078	0.11014075654575828	0.08202990976206072	0.16403602639557696	0.10580524344569288	0.07629552181660212	0.09015154801671656	0.5399946495452114	0.10297567600938387	0.07135644770723293	0.11563670411985019	0.08477968770440834	0.06809669731018046	0.09424275328108772	0.1097378277153558	0.11185373025614741	0.0980568714194365	0.12711693969164684	0.06649684788424408	0.14256373082034554	0.0	0.21740681291243089	0.128143392188336	0.0442207857938195	0.08751815332874723	0.08121014390457716	0.07957330823381767	0.06846980196909552	0.11413114559181975	0.18120206884251827	0.07723763662768478	0.09329684048785172	0.22402354200107008	0.04896809391191414	0.18123961589366674	0.39147494203673977	0.0	0.0	0.11293656039194704	0.06683020886964071	0.07924160733149498	0.13205552846896348	0.1287143609418491	0.052470126627429996	0.15571256592524652	0.0638976879406431	0.1621406186872823	0.02991795969324059	0.2505738794249124	0.10640176014225915	0.07834645810665719	0.16681015613599884	0.18726693868215438	0.1424263859038188	0.12039828263451174	0.0	0.1276975209559479	0.12952964638357897	0.06734051379874535	0.08403151022013482	0.0	0.0	0.0	0.01610486891385768	0.13283208020050125	0.08083612897850576	0.15439947714259997	0.0	0.0	0.0	0.11891385767790262	0.07674080868302377	0.06112359550561798	0.0	0.07861886051725439	0.08980315958435414	0.09682445814911811	0.13791434176666922	0.0	0.05368289637952559	0.09404910528506034	0.13309256286784377	0.13128678437667202	0.025949705724986623	0.08930921290471852	0.0	0.13475325217028597	0.21812020688425182	0.16982972964466686	0.1790893251567409	0.06988431947750041	0.1542136715423628	0.1326740192271182	0.08338184636679442	0.14070846815630123	0.019439985732120562	0.09202913375087862	0.0	0.08459153948720562	0.09481125861200573	0.09447374455400137	0.10232600953876779	0.07548930960441681	0.10505341229866608	0.11488262439807384	0.08930479934466887	0.1007668985197075	0.006888710540395934	0.09406892178427759	0.09408378415869052	0.03463203463203463	0.08833632515568557	0.08586830608757084	0.09684323167469235	0.0	0.07423235951727748	0.08827649226588755	0.04770822186552524	0.07423828322704727	0.03628816513919812	0.18756688068485822	0.06485724013813901	0.0381780838468044	0.0	0.09572169403630078	0.20961193466150504	0.09436206222606641	0.11907767778238679	0.11342244359828882	0.08026452032595432	0.006102862493311932	0.08097913322632423	0.07646579085435855	0.09414467380890167	0.06947947718413208	0.2653002428283327	0.06680934546103086	0.048884886922705505	0.0630016051364366	0.07395517507877059	0.0	0.10642357430570278	0.09351104970504771	0.06021319504465572	0.22612359550561797	0.08543927716770175	0.16575708935259498	0.13342016696188122	0.1066910641831639	0.07852977629680802	0.1514178705189941	0.0	0.09061018049782095	0.0	0.0	0.11070720423000661	0.13643659711075443	0.07995094954401004
z3of7uaq_mzbhy4tt_TAGACTGTCTCTCAAT-1	0.03552701979668272	0.026098329469115986	0.09996433030140896	0.14073836276083468	0.09890697852174578	0.10018726591760299	0.18057005719272545	0.02384162653825575	0.06968018087989092	0.051135060765879384	0.08877225238242915	0.09497057249866239	0.03546905653647227	0.2321027287319422	0.26398549432257296	0.057268003373507084	0.28224102438537785	0.10079822656047482	0.11741037988229	0.07306017510727376	0.12465682533835049	0.10648656035043554	0.09816266421480778	0.14446227929373998	0.0	0.20231407169609417	0.028334147532975085	0.11908583658182374	0.14343939823120258	0.10083549409392106	0.06955591225254147	0.050222935616194044	0.11064643863953862	0.0935657782032549	0.11449973247726057	0.036405386124487245	0.08947040314940531	0.10220608133930767	0.3562734082397004	0.10092091499765869	0.08846664968434363	0.11951578384162653	0.08450855582084793	0.15778977576730385	0.07783338054322853	0.04858212948100588	0.1160216895747063	0.07232575134740112	0.14759286454242226	0.01610952148323912	0.08137869138231589	0.0	0.15534153736400927	0.15097199928660604	0.10900467080242361	0.08040969196667432	0.09967182715416804	0.08825449116054446	0.09086481931802527	0.08470958920397123	0.16104868913857678	0.18462890774287244	0.07583926685050281	0.1895131086142322	0.08819561628550393	0.1591337895300048	0.32441590868557163	0.0	0.0	0.13980423630126207	0.06579881616981469	0.04922418405564473	0.11519893498521973	0.11535259328006546	0.043303014089530946	0.18884955667660322	0.07248209018120523	0.1514110459593147	0.03290529695024077	0.2961217832548025	0.09450929248103736	0.088770183688688	0.15234690403229728	0.1895674300254453	0.1622094657706922	0.10650015007373188	0.0	0.0784733369003032	0.07801935891823532	0.07702638782267507	0.09485500778306012	0.0	0.0	0.08487158908507222	0.07960406634563938	0.14612373630705977	0.08536774287614934	0.15338976749282832	0.11035313001605136	0.0	0.0	0.08774745853397539	0.06096843231674692	0.06200107009095773	0.0	0.08642461603101294	0.09217143983554392	0.10046652211051975	0.10187520701164361	0.0	0.0	0.09981570655727959	0.12008426966292135	0.05698234349919743	0.0	0.08960565702138736	0.0	0.12464821690818198	0.1141430354913501	0.19692820948604162	0.15653510035532509	0.08238962380767882	0.164243890308141	0.08376050673984708	0.08796506612915347	0.10443578180335805	0.04744069912609238	0.08186982658231833	0.0	0.10427441888116046	0.09803768206024119	0.04146602461209203	0.0460024048280663	0.07294842769058951	0.08847930234989515	0.09716091492776886	0.09662726625394259	0.1111111111111111	0.144161316211878	0.11509422745377802	0.086360303588768	0.2257405515832482	0.0849170996102716	0.08438264582586608	0.0	0.0	0.08497071395703161	0.06549798305889709	0.0	0.039217387531994274	0.06738984103971418	0.17295345104333867	0.07661851257356875	0.07865168539325842	0.07303370786516854	0.08022595382145944	0.09054857898215465	0.07318202358081266	0.1435815583650453	0.11334026733079487	0.0956153215469358	0.0	0.04458266452648475	0.092730134488616	0.10383615165428596	0.22789115646258504	0.19471539696258797	0.0	0.01932688668780749	0.09878277153558053	0.0	0.0012611786287548728	0.1142271621389705	0.08220059464548157	0.07157262213441988	0.07985553772070626	0.0889531219437985	0.09074371321562333	0.08760207649073462	0.10180093660825754	0.131959824179992	0.0665382557517389	0.06780485432170825	0.06568712186689715	0.08889398456011618	0.09477948482763893	0.09777169294684165	0.16960941680042804	0.12004886563889883
z3of7uaq_mzbhy4tt_TAGAGTCGTATCAGCT-1	0.1530051721062957	0.031274399064661236	0.13292450371102058	0.0691653290529695	0.07604197377185223	0.0909577314071696	0.16125647379056346	0.0682075976457999	0.09138576779026217	0.01005121149583429	0.06939020151107748	0.0991617620831104	0.06978999464954522	0.2614410558230783	0.13108614232209737	0.05143691451061476	0.22082868569252115	0.06778451586045912	0.03704654895666132	0.0798455616063743	0.1349454867598172	0.1583166853355197	0.06941896327736842	0.030390583199571962	0.0	0.21482075976457998	0.07067252890408728	0.0	0.12395744814779845	0.18498854453910635	0.07883003388621367	0.0898163010522561	0.11391134971029676	0.0702061244712527	0.2653379703941502	0.03598180845371857	0.09891714648956171	0.07357804950100295	0.7438469769930444	0.11460068445440504	0.07936678441759328	0.2034510433386838	0.07670404523417385	0.09163869838027142	0.0870275076322664	0.06597110754414125	0.13004302844733398	0.17932832217567762	0.09884301158506274	0.08848023821155233	0.16493208374324722	0.0	0.2303370786516854	0.0800784733369003	0.058768238543519445	0.15814415653902011	0.07028963911443874	0.13693522588163448	0.09082957680145327	0.15324891504666785	0.08058379406694013	0.08365818237407323	0.10696450864990191	0.06902086677367576	0.09110864167043942	0.19013826701585423	0.4849295523452827	0.0	0.0	0.12344863038848498	0.038274259601374296	0.12747801511846454	0.12591212563702958	0.13801045916707028	0.22409488139825218	0.1566393411297103	0.17462842748713286	0.12368968454155338	0.03932584269662921	0.22371804829216935	0.12016442813080289	0.06719668487257659	0.1421737438591371	0.18665429118727	0.11314851592893871	0.07815578958357802	0.0	0.4354378455502051	0.089595797460966	0.07443335582075201	0.08322830352274455	0.0	0.035118439612821635	0.09978598180845372	0.043531300160513646	0.2195939286418293	0.09423179315740621	0.16031404989173295	0.01172641341180667	0.051738897806313536	0.0	0.20508962011771	0.07223496140029045	0.06253611556982344	0.27037631532013556	0.15962080703240145	0.1526456590915491	0.10264425107713103	0.18372442610002804	0.0	0.12778669520242553	0.04452767374115689	0.09610754414125201	0.0645398608881755	0.0	0.052658597602417825	0.0	0.15217388605641688	0.12796504369538078	0.15916029333081547	0.20778971340769092	0.0768657404844929	0.19488466378797129	0.183227187214139	0.07342910310898439	0.08550536319396672	0.27991795969324057	0.11866862850008918	0.0	0.09657485965672162	0.0989847979251587	0.051670106244745086	0.10444317874546218	0.11321118408601849	0.07057680362600936	0.1961159042268593	0.08043694053117757	0.12154449794899233	0.04735152487961477	0.1269444939856925	0.11482175058954085	0.0	0.10350755553867048	0.0779984623935753	0.0	0.07639260448249212	0.06732503055916829	0.06572041769617833	0.0	0.0877185371567394	0.028737120074561178	0.09697699304440878	0.04002279154767116	0.08828250401284109	0.0	0.10948882578096061	0.2301954489661033	0.08617558917378443	0.17342086436897697	0.11844359349020003	0.06395910558872324	0.01352661851257357	0.021201177100053505	0.06450466736274525	0.10214780320280713	0.0244210043567989	0.3069103181462732	0.0	0.06253507157864516	0.09646424112716248	0.054217941858391294	0.0	0.14027781984110158	0.09139795869990722	0.17642095731983373	0.15509630818619582	0.07590435967199056	0.16040663456393794	0.13835722247111892	0.1090914537631532	0.052326093287549696	0.10581059390048154	0.0	0.06472221078962652	0.1725903844683941	0.0	0.04270921851886822	0.11941803514837222	0.06817717675259738
z3of7uaq_mzbhy4tt_TAGAGTCGTATCTCTT-1	0.012841091492776886	0.05268414481897628	0.12852066784651053	0.128517924023542	0.07419661283453992	0.0	0.13341852504064788	0.05029427501337614	0.09013962961045237	0.22406940304211573	0.08516836324930506	0.1193151417870519	0.07194132334581772	0.20595683966470482	0.16515070447654717	0.018463603304585973	0.19228990396387083	0.09972507090310313	0.05027287319422151	0.08121290005236442	0.10312343762334553	0.13613250651485231	0.08488664166639513	0.0	0.0	0.20371856607811664	0.07472026426594086	0.07192539937323245	0.08245995027224373	0.13881000397854332	0.07912728137447239	0.0817549491706795	0.1277104681025362	0.09762540578280993	0.08970929195648297	0.015248796147672551	0.10450076329882535	0.1139817299528375	0.3503210272873194	0.10667051837287156	0.1130746495861326	0.09767924023542002	0.08451431423057953	0.04727856413249672	0.10613964686998395	0.04430176565008025	0.15588932202094322	0.08399235276461914	0.10815887435538404	0.10204247795845256	0.11073715459362433	0.05354570523109849	0.3554485464597824	0.1720171214553237	0.054357728515031886	0.13421998012688222	0.08420430720324583	0.10794752632507795	0.11659506028072267	0.10475001486237441	0.09303846382498068	0.20003057402736377	0.08512024804159636	0.2227394328517924	0.11024680687602036	0.2691841964461716	0.3745912847036443	0.0	0.0	0.0898666582737964	0.092621756497101	0.16602872782648065	0.11027831780391463	0.09343516947755726	0.3200998751560549	0.12655736451884125	0.08029943607153511	0.12412645636103559	0.10250579632602104	0.2864737051036435	0.10049806439429705	0.08933036553233263	0.12868086969210565	0.1563129240031204	0.12818873502552802	0.1489514413603205	0.0	0.6288567861601569	0.05228853543460285	0.07499631671590636	0.07958514182536064	0.0	0.0	0.026150347779561264	0.07472445157838416	0.10560108135507308	0.08421824127556925	0.15775287607910624	0.057606563224540754	0.0	0.0	0.1993713215623328	0.1418443782007185	0.03875869448903157	0.08471553415373641	0.11362987326315376	0.0997521894624201	0.06790384200200877	0.18228489897831793	0.0	0.23390404851079008	0.08982819095178646	0.05046147672552167	0.0	0.0	0.09468858907061155	0.0	0.13278190131079937	0.24576422329231318	0.16394422937714412	0.2451468631243912	0.10184313942547185	0.1619002403936729	0.1198501872659176	0.0831193712262188	0.11934062014318836	0.1394685214909934	0.08862739852495305	0.0	0.08970419628525568	0.10289623647764265	0.11771000535045478	0.07823745663542692	0.10827544795456086	0.07624090576434629	0.13791800428036383	0.10355763200996981	0.3311039771713929	0.059189406099518456	0.14428393080078472	0.0946039672631433	0.0	0.08813053843304491	0.05889785825969965	0.11583734617442483	0.09333571131323941	0.0810947546404586	0.07808658117962498	0.0	0.0684019493008257	0.07236921589948049	0.08821562332798288	0.08014008463446666	0.0420269593883222	0.0	0.08904391488661152	0.21373493217511724	0.16614409634145327	0.14292627794710866	0.12204135445683287	0.1052345924223703	0.03369114499732477	0.030698234349919744	0.11225981392884414	0.09605388405688903	0.07811663991439273	0.18101000123472033	0.0	0.03098043821529708	0.14368200463706082	0.02895190535639974	0.000649698081479783	0.17211807343246818	0.0801078218230828	0.08230439972013005	0.19716425896201178	0.09106984603040065	0.0	0.08564782535166136	0.09692752920456572	0.07086304867559312	0.11054039593365436	0.0	0.11977244561514225	0.16112512420698616	0.04891844378200719	0.0743713215623328	0.13361731901057744	0.10392449852192531
z3of7uaq_mzbhy4tt_TAGATCGAGACGGTTG-1	0.20766898519707508	0.025741632483205518	0.07749242018904941	0.05175494917067951	0.09090313492973433	0.0	0.12121117673643036	0.024590690208667738	0.09575933309169989	0.1282962623251548	0.0791074964301902	0.0	0.11957151774567505	0.2232566434813626	0.08391296593543784	0.031123323448594826	0.25995048562178635	0.08527271357444857	0.06694489031567684	0.082516717117302	0.1096316957433185	0.13619890604370435	0.07791168868947859	0.0	0.0	0.0	0.06597343382883197	0.07758159443552702	0.09194127089037862	0.10263269813831612	0.08917424647761726	0.05889067237381844	0.11209676684970463	0.0967568566198082	0.24487248082753701	0.09278580345996076	0.08142999494406566	0.08516984078781832	0.39974585339753876	0.09274846417097848	0.07982714859634962	0.14396067415730338	0.08151304729933423	0.05112116348071404	0.07336811128945961	0.13798822899946495	0.11694565466636092	0.09299677667723708	0.1267109122715147	0.0702305348128504	0.12306046013911183	0.0	0.2897271268057785	0.10049937578027465	0.05471924573048169	0.04448520981426279	0.08371108938396571	0.14141167967863655	0.0656023426661925	0.07960287735568634	0.19211105166161346	0.06638385691355193	0.07539339561811471	0.21326912787586944	0.07340641048506218	0.01914899608571992	0.37643421913084835	0.0	0.0	0.1223051018160073	0.06764623735155853	0.08796696437145875	0.11878746495288366	0.11162333474490671	0.08878187979311575	0.16786335320645113	0.06429068594724358	0.14582992105349363	0.1182896379525593	0.34410328103695265	0.09994383989550877	0.07691248834450705	0.13775232258378325	0.17243882714763578	0.1250238049895258	0.1505565777969176	0.0	0.5237203495630461	0.12957828688165768	0.0789370429819868	0.07550653738742018	0.0	0.0	0.14258962011771	0.013804173354735152	0.2166089380755259	0.074923290620822	0.14666843337901067	0.06215444979489923	0.0	0.0	0.18402220438737293	0.047771917755866394	0.05337613697164259	0.04107960287735569	0.09693842381510404	0.08841204133930332	0.11020998188354782	0.18287090116945653	0.0	0.09844836811128946	0.18815766006777243	0.276384430176565	0.13295880149812733	0.052880328161227036	0.0714791838387344	0.0	0.13566940892992146	0.3281612270376315	0.1419129449532622	0.1531053216446475	0.10053689046327559	0.11396468699839486	0.12326757451802758	0.07893472482547459	0.12725589611624924	0.10388799714642412	0.10785100557076763	0.0	0.08079526442287277	0.09420215121045099	0.16016968585186883	0.10993170978672973	0.07197062623685459	0.10491196349390848	0.12786750936329588	0.09418968933285715	0.24625468164794007	0.02304039593365436	0.2597744882389077	0.12001862750926422	0.1501532175689479	0.0993126723463802	0.07832961918267907	0.0	0.09791332263242375	0.08233958828957694	0.07107087248483537	0.0	0.0648099142481165	0.033949498610607705	0.08189539860888176	0.05965548630075115	0.09720568183779492	0.14312466559657572	0.06629419269868708	0.2690649293425235	0.11391201412741844	0.12039124449173685	0.10495528891256205	0.05704200684396303	0.025080256821829856	0.045679507758159446	0.0884726269694089	0.09109227045926811	0.10807918673087212	0.2148001810923159	0.0	0.0896005428754127	0.031077224897449615	0.069199215266631	0.00135035287523249	0.12834024854376774	0.0768975489498886	0.09872618018685435	0.11991706795077582	0.07805075101274002	0.10112359550561797	0.09767992016844537	0.09675736662876762	0.07834013992455181	0.04697699304440878	0.06863174278904616	0.09869988521673916	0.18443782007184897	0.11648704425590461	0.06780914613036226	0.03697987405852574	0.09559571630946144
z3of7uaq_mzbhy4tt_TAGATCGCACCAGCCA-1	0.19773497413946853	0.029427501337613696	0.0896887132842189	0.08638309256286784	0.08026774112534259	0.07557517388978063	0.1649186782818287	0.04532905296950241	0.12015740692797597	0.10670335549950317	0.08790933535082966	0.0	0.09358837167825931	0.2626181558765828	0.23993817252244218	0.03884974290611312	0.23697980430031468	0.0923756657740729	0.03912252541466025	0.08967753126595669	0.14318167863940567	0.15457232929547213	0.09198532095881283	0.0	0.0	0.221107544141252	0.03256798567008631	0.019796682718031033	0.11438170773927549	0.09713133308638927	0.05112656798050057	0.02944533618690922	0.11891576258104898	0.08109178069373565	0.24884073479579097	0.03321740681291243	0.09591549226638393	0.09429401885260633	0.45191278758694486	0.1119767096023191	0.08627940831949683	0.1533574103798823	0.09201476456255187	0.18318011576438542	0.11134847197305889	0.1913322632423756	0.11831474162698788	0.10601404168134779	0.12065085815982302	0.0981343196780422	0.10892490377811147	0.0	0.1544497948992331	0.0	0.06656254970861712	0.0	0.09628378672773505	0.17987052459668496	0.10562822989654719	0.11433327388383568	0.18988169549967301	0.030994420240006114	0.07813035902923543	0.10786516853932585	0.10812034407540025	0.17890231195967446	0.40681291243088996	0.0	0.0	0.17850585927254797	0.05230826695740836	0.08467437680920827	0.1354234084648534	0.13435220192768518	0.17761726413411807	0.16718021478254222	0.10321169334791687	0.14546685447854904	0.21352773319065455	0.23959681734237734	0.11074113634217732	0.08638051907790238	0.17191011235955056	0.1711379723001646	0.1447615420192072	0.11801015281420872	0.0	0.48885321919029784	0.1807967313585291	0.08434875660083281	0.09693006483116698	0.06055742010798191	0.07753295393744832	0.10085607276618512	0.07798822899946495	0.2342091183013714	0.09509880115965574	0.14611549714223096	0.04262528981630105	0.0	0.0	0.21976993044408774	0.0659290682565161	0.0735366506153023	0.18577968016170263	0.10202627959572882	0.12030356790853539	0.10442773600668337	0.13288236642971796	0.0	0.14838594613875514	0.08959039296117947	0.13968031032637773	0.07831728196896737	0.07793829142143749	0.13063063063063063	0.0	0.14744040946496695	0.2344390939896558	0.1449029049822176	0.15668601061859488	0.10961421375989373	0.14925508104808627	0.16884999741107026	0.0988177775683959	0.1078668670964016	0.06732655609060104	0.1442799966428519	0.02963328806025435	0.09343762473778525	0.1008919501150267	0.10066498509516165	0.12548830091417987	0.08717502996488326	0.10471516515685443	0.14473314606741572	0.10096162144005566	0.2339486356340289	0.01879347244515784	0.2672849414422448	0.17481620196976003	0.03949608443990466	0.14748892709134714	0.0999548068381929	0.08453718566078117	0.2581297188038761	0.08006460486932991	0.06950180652995955	0.0	0.07567278353795208	0.02370596662006593	0.1792402354200107	0.07037307262026363	0.047377414176979236	0.0	0.13333950693501256	0.16661945677147263	0.10489109190861534	0.1133575005560866	0.11678267316399024	0.09755149331578077	0.009346575708935259	0.03309256286784377	0.08308788771317406	0.10267779374618935	0.0943208744171826	0.28205128205128205	0.0	0.06775502747001788	0.10930533261993935	0.06622674038404376	0.0	0.13219156647182936	0.12967741498533705	0.14842367370457257	0.027554842161583736	0.09328143633665986	0.023113964686998396	0.1130973397064074	0.11608867124799357	0.11331450515065933	0.0631995719636169	0.035702125589766036	0.09869073914017734	0.012841091492776886	0.0	0.06570043747836213	0.15308474297238342	0.10049614148117961
z3of7uaq_mzbhy4tt_TAGATCGTCCGGACGT-1	0.05038344925985375	0.028773556863444506	0.05716755154957402	0.056532905296950244	0.08746355685131195	0.0	0.13255621873490314	0.0	0.05727057767652186	0.04356798899335015	0.069753572365753	0.0	0.03476680934546103	0.18915641162832175	0.16226740384043756	0.022118235982261883	0.24417117827896728	0.07664354095396438	0.06914927768860353	0.07416528426225209	0.1096141532686016	0.09722334491956997	0.07229725294522939	0.0	0.0	0.38101926163723915	0.02303021843813246	0.0	0.10704843735246908	0.07297197184837634	0.0	0.045692883895131084	0.10274322779054837	0.08277609426397656	0.12774210807918673	0.02191457107187444	0.07734843241492041	0.07020715969351603	0.1369716425896201	0.09372303902725782	0.071530363063652	0.08276484751203853	0.07627159677376578	0.0	0.0639182639347874	0.21214553237025147	0.09101393366335297	0.07178744339610331	0.1437564746194916	0.021145927838648895	0.09936312328483404	0.0	0.0	0.09274121633672196	0.11895362457160209	0.0	0.07999017049999739	0.08789872793637721	0.09362334720606941	0.07373521193745913	0.1974615064502705	0.08606588702896889	0.0962841777448519	0.10583199571963617	0.043347829864683794	0.06223423727858973	0.3094346352773319	0.0	0.0	0.1435390635655011	0.08196795784245435	0.06395851339671564	0.11812551503756166	0.0998447269281712	0.09966113786338505	0.15104763815638614	0.05338144007727382	0.15589614658062262	0.03678437667201712	0.13657467336336493	0.08344742391338558	0.06480667827043343	0.17956855878204192	0.19413063278317588	0.13750668806848582	0.06564094533401192	0.0	0.08542892812555734	0.09815652512281725	0.08658043904746396	0.06962869886899814	0.0	0.0	0.03691813804173355	0.05493846976993044	0.2575821576412943	0.06564786717333261	0.16370378943025204	0.006108435883716783	0.0	0.07240948813982521	0.11526886035313001	0.039727126805778494	0.013408239700374532	0.1032637774210808	0.06494401717397512	0.0550083072850666	0.07622051383139497	0.14272975107646055	0.11962088206068944	0.0	0.11224065156649427	0.0594234884965222	0.0	0.0	0.09147831619741732	0.0	0.11561947962792615	0.0	0.07090926258143707	0.15587658284287498	0.0750576557628088	0.11188479189745212	0.13369233159012064	0.06513645903088346	0.099654343635082	0.05778491171749599	0.07008702357347434	0.0	0.10810976075823588	0.08639773190553021	0.0	0.08238549739093415	0.050051284926904374	0.11781455446701475	0.08944288389513108	0.07837641799222082	0.08137149991082575	0.0	0.03273685670689416	0.05300913540613915	0.0	0.09893592434646886	0.07023510833372293	0.0	0.0	0.06975395396944666	0.057123619552605795	0.0	0.04361054473414024	0.004081879217798029	0.09155965757089353	0.03982822955535636	0.056783858886069835	0.0	0.07387743342799523	0.16473106096371132	0.05500433858121464	0.1154976824715494	0.09667707965939437	0.09846761435153643	0.0	0.0391653290529695	0.06600487255008909	0.09182445842198912	0.043873729266987696	0.13915298184961106	0.08635634028892455	0.019966331284500646	0.0030542179418583913	0.0	0.03470152105786135	0.08894373946313738	0.04919032041774184	0.06740544100094661	0.0692215088282504	0.07084160825494797	0.0	0.09235221223009131	0.09068724780408419	0.06761213943691542	0.09352594970572499	0.0739335570796245	0.08216377879299228	0.0	0.0	0.039341579328360556	0.11305922541877599	0.08088150359792672
z3of7uaq_mzbhy4tt_TAGCACATCGTAGTGT-1	0.1343677545924737	0.03742544042169511	0.05115857924846689	0.07135901551631889	0.10087245170941571	0.30497592295345105	0.15698649919223717	0.06626003210272874	0.08639085935207719	0.10781166399143927	0.0797665054714364	0.11949349028000714	0.04016185125735688	0.19211699661137863	0.20266333749479817	0.01586999301720307	0.2098013076874246	0.08504796893416132	0.06110219368646335	0.0842366806658018	0.13148084800322782	0.13170972050609914	0.0870570468039651	0.0	0.015730337078651686	0.18612894596040663	0.015306953264940564	0.1564625850340136	0.10090328266137916	0.13407690935780822	0.004220914333273883	0.06994827893704299	0.12080412559277334	0.08217866680102787	0.2082218655252363	0.047240057071517745	0.0898164646747267	0.08759665420981633	0.5111021936864634	0.10240568561535278	0.09201145386076746	0.14399411449973248	0.08610744722153892	0.14480276278029086	0.06718754917697416	0.18143392188336008	0.13231359959714223	0.08275261324041812	0.1017990429895761	0.0268569567543676	0.11016759005160599	0.0	0.17531656857499553	0.12885678616015694	0.07973623703960783	0.09860123824810824	0.06778695081590079	0.10998686197227288	0.09031375451344502	0.09113607990012484	0.12118780096308186	0.08572192922112665	0.10870340645621544	0.23055109684323166	0.08467894984748918	0.09523809523809523	0.3789905475298734	0.0	0.0	0.16593753606311437	0.053450706832093305	0.0747828950076141	0.12453664529350335	0.11937261902648771	0.11687176743356519	0.14982945425361155	0.12345819306145447	0.15434697153339666	0.09523809523809523	0.14111393016793525	0.09623245365561955	0.07726302948598186	0.11650372099810302	0.17903499850922444	0.15304567837418723	0.10988007151339571	0.0	0.32619939361512396	0.10131815749793278	0.08152387155806794	0.09463281705913977	0.0	0.024077046548956663	0.028892455858747994	0.06644194756554307	0.12069499591675818	0.09381521273590494	0.15046071497059485	0.0	0.0	0.0473218001307889	0.3118311931514179	0.07239929679737063	0.05510968432316747	0.07841388740265144	0.08630972896499883	0.06744670665427614	0.06021608327935945	0.19157175979005833	0.0	0.4132334581772784	0.057606563224540754	0.07146201177100053	0.0	0.034777956126270736	0.10013303833528553	0.0	0.15096351635364644	0.09229534510433386	0.21404966480974413	0.15838718085909098	0.07643401413258058	0.1720887120475663	0.08559001708693625	0.07849502288057868	0.10426592609578163	0.0	0.11104554181223052	0.00909577314071696	0.09407628219827256	0.10261360141442122	0.069364824581518	0.07116104868913857	0.07609328015588748	0.07197284182948654	0.10834838148742643	0.10365809133478579	0.1823167469234885	0.0	0.13526742365693675	0.10949111230010107	0.2082786127729948	0.10426421748807228	0.08087757847766575	0.0	0.0	0.07726622548297632	0.08373161156900584	0.0	0.06976993044408775	0.027477174269490326	0.09149277688603531	0.06946280044193366	0.027356357548456136	0.0	0.12329711487014858	0.22626129103326725	0.08921675440858069	0.1057466289128958	0.12224169659802249	0.08251248118680016	0.0011871321562332798	0.05391920813269128	0.07168051031910527	0.09821895180857815	0.06531376595582053	0.19957196361690743	0.0	0.023385402393349776	0.06193151417870519	0.0513049164734558	0.0	0.11887095308761622	0.10460477748203534	0.12519035271844262	0.04240235420010701	0.08836874603071113	0.2929909042268593	0.10753721829756638	0.11005251527108971	0.11028032319456015	0.03914392723381487	0.08409942117807287	0.09283725014062093	0.18512573568753343	0.0	0.07935983382116892	0.10375766555541836	0.09691346216932757
z3of7uaq_mzbhy4tt_TAGGAGGAGCCTCAGC-1	0.06561441055823078	0.040425658403186494	0.062168168909741944	0.06865168539325843	0.06870420720455116	0.11771000535045478	0.1455271756351717	0.09211342964151953	0.08000828457515663	0.3292440571734312	0.07635090463581125	0.14811842339932227	0.04320492241840557	0.21688960228286072	0.14502704952143156	0.04015561661724298	0.20992826763156225	0.08652106789458966	0.12201177100053505	0.08559994722839112	0.07231008078309607	0.11681313055494609	0.08949048842143639	0.09491706795077581	0.0	0.293338683788122	0.030567380836066717	0.05740273637544906	0.13028357410379882	0.09477164533344308	0.03055704179299685	0.06629213483146068	0.12327380929150426	0.09315789599963531	0.04538969145710719	0.05983591938648118	0.08889117960347731	0.10883940578964656	0.41198501872659177	0.09551610145207771	0.10404435046194987	0.05949036918138042	0.08465640907353432	0.14490004377644827	0.061010921222421556	0.1619047619047619	0.1321315042871081	0.08157159821999505	0.10554436134163603	0.009212087375252984	0.02331762715959889	0.0	0.10201533797039415	0.22855359372213305	0.01767096149118621	0.09026981579148513	0.0827037399156127	0.09865006064782522	0.0927038379100547	0.07789073182331609	0.2850008917424648	0.10735305358098296	0.08847800139934972	0.11621187800963081	0.07128909376100387	0.16890540959139422	0.25937815825456273	0.0	0.0	0.13747521480502314	0.07574595098445003	0.14625948333813502	0.11051861749488186	0.11692476482933908	0.06245764223292313	0.1458452763127723	0.10411132733893	0.14665159803889452	0.1570804351703228	0.14696491137230536	0.08918391794920215	0.0852172354752423	0.11910355562040956	0.15801097864310834	0.10097396414288434	0.07202234141121508	0.0	0.3073836276083467	0.18483389269906123	0.08880514264002295	0.09762217616659707	0.02383384405856316	0.045041101220876505	0.0034777956126270733	0.04236490101658641	0.13148038635915632	0.08239570193150116	0.12996741086628727	0.10192616372391654	0.0337613697164259	0.0	0.17171615837346174	0.07130627531911642	0.07112894596040663	0.008917424647761726	0.0967972768482867	0.06901241868716736	0.13769442332422818	0.15171087161456343	0.05060001528701368	0.3714999108257535	0.0	0.06651284109149277	0.03631621187800963	0.0	0.09015516318887105	0.0	0.1523687866136835	0.19921526663099698	0.1563276996191735	0.15451839047344665	0.11543329458866072	0.1976578572558949	0.12399247484423273	0.06860995483707659	0.152275641842255	0.02773319065453897	0.09315036876173691	0.012182573980326789	0.09612813914579564	0.0964756907312542	0.06680424978980357	0.06862389754742056	0.07857925565594473	0.07441437119856337	0.11504815409309792	0.09527748237425657	0.1596664883181737	0.09112493311931515	0.12942155638784852	0.0833184709589204	0.11333236052337176	0.060643764187411554	0.060708182040133604	0.07330123060460139	0.05029427501337614	0.08127116154795397	0.17336675864639506	0.1161940431603353	0.07722586149552442	0.029833100329657053	0.3123996789727127	0.07841404181693107	0.06745024940023128	0.0	0.13613820636292545	0.290938847449092	0.08796369453061541	0.11365808790376396	0.10856624606813552	0.0728701148230693	0.029310460139111826	0.07043873729266988	0.08911883723708748	0.09746071148605771	0.09443552701979668	0.07305428653743261	0.0	0.014811624841770087	0.168338683788122	0.0	0.01631888710540396	0.15080711105727004	0.10585095935686178	0.15872329917273736	0.10888175494917068	0.08652109703986348	0.19101123595505617	0.11187692173797804	0.10642528312823257	0.05965418452973566	0.1288175494917068	0.007782479692592052	0.13049164734557994	0.1564625850340136	0.0	0.03825575173889781	0.09898341359015517	0.08527183359808381
z3of7uaq_mzbhy4tt_TAGGAGGTCATGAGAA-1	0.06463349384697699	0.032907278600162494	0.08944862877447148	0.09696094168004281	0.06535198349002522	0.0	0.15597874363010175	0.03995719636169075	0.08010838985829924	0.16345639379347243	0.08640416494850045	0.10103442125914036	0.05913367219546995	0.3094168004280364	0.2099756257059628	0.019343254346110946	0.30462224882335337	0.09270588716031317	0.07276618512573568	0.08261118481220067	0.15404924172653037	0.1310543860256899	0.09149749926448955	0.0	0.005029427501337613	0.2143525949705725	0.03996557098657734	0.04861270350836964	0.13538224278475436	0.13900207158634126	0.0	0.016693418940609953	0.11715711882748658	0.09355858028201455	0.09617442482611022	0.05923399322275727	0.08648347494858163	0.08379865763493372	0.43586142322097376	0.11084760056564169	0.09937318859483553	0.11690743713215623	0.08519023798696378	0.089595797460966	0.09050136908696063	0.17859818084537185	0.11863172235186209	0.08314084745983896	0.14522879834856886	0.040930979133226325	0.07811663991439273	0.0	0.26324237560192615	0.1276083467094703	0.026347374661981404	0.0	0.08801410986383354	0.1275453177918029	0.08661649413852872	0.13367814041971346	0.20052315557933537	0.1276083467094703	0.11029482377796984	0.19534510433386837	0.07863796627841571	0.09675875080960829	0.3473039652814934	0.0	0.0	0.09518563979899075	0.0659317362730549	0.0688013609361924	0.1382955424202641	0.12159986205462535	0.0747458533975388	0.14902210884353742	0.08173885045715612	0.13999082779179087	0.06277866952024255	0.25963513350247674	0.10384062332798288	0.08018346468366398	0.1764750231042366	0.1910040884009492	0.15350364102982653	0.14946038705972933	0.0	0.24344569288389514	0.1939783063378569	0.09170912136227231	0.09169198236265357	0.0	0.02086677367576244	0.024143927233814873	0.07402889245585875	0.1792402354200107	0.07804634196826438	0.16433723407764478	0.09719992866060281	0.04922418405564473	0.0	0.30357142857142855	0.060792631659405336	0.0686677367576244	0.09155222638368705	0.09882585418533582	0.11759736419700938	0.10208104530990397	0.12548090397207573	0.019720247649621648	0.0	0.02502823851138458	0.27936062065275546	0.0	0.029516675584091316	0.12481020346188886	0.0	0.13754020599871639	0.2112537899054753	0.18238756176627954	0.1832187787243967	0.10017527351893876	0.16061914558512122	0.13307098845337337	0.08335305635849767	0.08666038200548634	0.04681647940074907	0.09898210220417755	0.0	0.10987456155995481	0.10097616382774166	0.0	0.10469631854191477	0.09822640601307006	0.13593845132008633	0.1489850856072766	0.09820584956503768	0.08810415551988586	0.021736222578919207	0.10013277054475557	0.08883241186611973	0.15457950289410963	0.07686925578023245	0.09065774231586383	0.0	0.14630521372094407	0.08495240757983868	0.052374339459303476	0.10246120920278223	0.04676875912830969	0.04370976371701272	0.1719168004280364	0.07297881358876543	0.09085417421771173	0.0	0.1185331522410174	0.2446416768954773	0.07139669048034886	0.1499840688705731	0.11254309755342658	0.04287292477414537	0.053638309256286786	0.05480203317281969	0.08966323302529258	0.10934642017245884	0.10139111824505083	0.09416800428036383	0.0	0.02994949692675097	0.08199571963616907	0.04821354259556507	0.0	0.08548108664708198	0.06335209378873154	0.12008684199695435	0.1549625468164794	0.0851708920080902	0.02118780096308186	0.1110451782116822	0.1090691602015338	0.10077818639900847	0.14820759764579988	0.0	0.11620547575603755	0.17778796912023237	0.09814262783765192	0.106930412614484	0.14822817631806395	0.11183836636476795
z3of7uaq_mzbhy4tt_TAGGAGGTCGGCGATC-1	0.11235955056179775	0.06456611774963834	0.08530545609197294	0.09454788657035848	0.0737380024240836	0.01672017121455324	0.14942833247622164	0.03933654360620653	0.09664302110840711	0.21222196743866087	0.07565313035684466	0.10736579275905118	0.09305332619939362	0.16779026217228465	0.19957196361690743	0.0635343834734427	0.25923406879415256	0.08083324075386503	0.08314606741573034	0.07498699033253443	0.1034918295924006	0.17124823415745735	0.08964491019689012	0.055002675227394326	0.0	0.19395398608881756	0.027287319422150885	0.0	0.15296792874453152	0.10127450576888779	0.16752868438261698	0.12382735865881933	0.13318896955147058	0.0815092601256757	0.18936151239522026	0.13759586231496343	0.08177851080644608	0.09073565654625045	0.5860754414125201	0.09832877884605677	0.07796830034568235	0.1250334403424291	0.08136632950772166	0.19670217423026412	0.11496396311333522	0.2324772605671482	0.15291509862371916	0.08389774106408801	0.10414793058828441	0.05091074045641705	0.10628419544693557	0.0	0.2222222222222222	0.1472266809345461	0.046780327679204085	0.131009707253688	0.07708140533964931	0.1201555273559509	0.09229374317176241	0.13479579097556627	0.0967837821770406	0.07349231827562486	0.10653235653235653	0.2644729802033173	0.09061018049782095	0.1712990341021092	0.3841626538255752	0.0	0.0	0.12186447612752967	0.058846590010465355	0.1488798342730927	0.12661583120563719	0.11557827597020312	0.21123595505617979	0.17900376442711916	0.13687694427477662	0.16175434860942772	0.1740235420010701	0.22996599872279466	0.11758362052686243	0.07676474807805132	0.1319276229388589	0.1753121438986436	0.11128039103662794	0.1492776886035313	0.0	0.7059925093632958	0.16576681745221072	0.07951396158528547	0.08821482522911822	0.0	0.0440682912593025	0.0	0.030251471375066882	0.286136690039706	0.08391622046998082	0.15991877595907042	0.021669341894060994	0.0	0.0024374294037215385	0.15643392188336008	0.12176106397615226	0.09085072231139647	0.12365495511562927	0.12095966807485385	0.08684914533524823	0.08819802314775703	0.1638130907793829	0.014216922724145839	0.3434991974317817	0.15676832530765114	0.20482209737827714	0.02200374531835206	0.06893169252719815	0.0767211834627565	0.0	0.16005432387507	0.09532726948457286	0.17857929688729424	0.25661604313289704	0.08752237043596982	0.15630863834693554	0.16059994131759264	0.07786425997153154	0.16387678666972408	0.18548243267344391	0.09833690030319243	6.859557421355174e-05	0.08520981426278376	0.10326700753608904	0.029771459145455936	0.0706720286278097	0.08715517019820047	0.13205168416326882	0.14828451043338683	0.08981063638548234	0.23354735152487963	0.026952915997859817	0.15619364683035095	0.11101202861502486	0.12880003891239847	0.11079240552014968	0.0757972437365914	0.0449438202247191	0.08376434219130849	0.07561449099534269	0.1347412844698541	0.0	0.06527265628389224	0.04461588912476915	0.14750535045478866	0.07105820877891504	0.027408136143185075	0.0	0.07891920813269128	0.2528876719227017	0.139652414496683	0.12937279444033642	0.11209442712944502	0.09432582345038897	0.019512439807383628	0.045719636169074374	0.07623099419761359	0.09454751328281509	0.08950546510739127	0.1556570770053916	0.01936864633493847	0.03911051951611009	0.06195380774032459	0.0	0.0	0.14516389553489406	0.09729023169501053	0.15303329629172327	0.11189138576779026	0.08571594156102882	0.1426431246655966	0.11979678161738018	0.11099041237515606	0.07340959424589065	0.07464954521134297	0.06191935405418551	0.1004787971080106	0.16273026064358329	0.06198884048001223	0.024077046548956663	0.12538585010495124	0.08641677547772908
z3of7uaq_mzbhy4tt_TAGGAGGTCGGTCAGC-1	0.036400927412163366	0.03473039652814934	0.051302629954315344	0.061851257356875335	0.08098841462748824	0.16466024612092028	0.1617084054086345	0.046762974852862495	0.09421978287509276	0.14450049682794466	0.0782772387563771	0.0	0.07673443909398965	0.19880506509719992	0.1991855418821711	0.02231774446590672	0.2438356412837464	0.07946485236447962	0.19332263242375602	0.07167736350436058	0.09793086510714066	0.12169397708157711	0.08050616341223955	0.13354735152487962	0.0	0.32885232744783305	0.030497592295345103	0.17664144309409158	0.114177131526768	0.08990135956428091	0.0	0.042928482254324954	0.106057015888379	0.07950583871377946	0.14963438558944178	0.026529338327091135	0.09768261494887616	0.07644797973850943	0.6482744783306581	0.10144897149349132	0.06858096322508637	0.12382958801498127	0.08012097202280687	0.0591468456636996	0.10058855002675228	0.18132691278758695	0.10730584368578892	0.07704654895666131	0.16919580008272334	0.03164910321725173	0.13916360309981188	0.0	0.33074728018548244	0.0	0.11559874481222795	0.0	0.09774949763238018	0.1045327596301183	0.07783469978181679	0.10985078176089412	0.24514000356696986	0.11392646946419017	0.10628884224389842	0.192027822364901	0.08254334097030726	0.11295091661738617	0.33588966173235835	0.0	0.0	0.1509562626548747	0.08530946828593639	0.059156823201767024	0.12113478765817512	0.12628341181512276	0.049866238630283576	0.14704435144844455	0.08650217569378353	0.14932409560935128	0.04917959693240592	0.21286180293066845	0.09904340949863091	0.06844170440968786	0.1790651296269274	0.21785847026004845	0.18295381378603623	0.1155828733247204	0.0	0.12698412698412698	0.10725229826353422	0.09154007800807996	0.08889544394089727	0.0	0.07709518945474002	0.012841091492776886	0.06314606741573034	0.15085466475176706	0.07818042879143511	0.16369484405129503	0.055198858569645085	0.0	0.05564472980203317	0.17445826645264847	0.05804861270350837	0.04276083467094703	0.017597051304916473	0.09652483037745326	0.07773647602151446	0.06496578524964096	0.11518764809294504	0.04028128105174654	0.0	0.08739076154806492	0.16342295345104335	0.0	0.10620652755484217	0.03265223489942591	0.0	0.13519643369222348	0.10344212591403602	0.22742580178138672	0.12916546624411793	0.05354513754358776	0.14873510727285058	0.15861509518631664	0.06463207304137274	0.10057156445599463	0.025682182985553772	0.08870608168360977	0.0	0.08914537100732928	0.09188846597454531	0.025223572575097455	0.08465224920462325	0.07598580377148652	0.09395275609921096	0.13136704119850187	0.09055810686836421	0.16920813269127877	0.018927233814874263	0.08994708994708994	0.08615223034698691	0.0755873340143003	0.09387040501992966	0.09086682562192544	0.16265382557517388	0.1079008382379169	0.06660109655199385	0.0500477933882807	0.0	0.06104724306971498	0.04448644263794681	0.1322565543071161	0.06095071327816111	0.07775418975129016	0.0	0.10463225912664115	0.23800081830485004	0.08801082288885748	0.12092027822364901	0.11941771216472682	0.0779472730002194	0.0	0.07367576243980738	0.07522219971221826	0.09880260243632337	0.18176259267752046	0.2131950446557188	0.0	0.017212804551801537	0.11445514535402176	0.06937756375958623	0.0	0.12151589488880139	0.04424622928391951	0.12100259291270528	0.0	0.07771440714304688	0.06709470304975923	0.11269086338142809	0.09940124370206885	0.08532959478770885	0.10587479935794543	0.0	0.11293118034691069	0.04456164488267217	0.0	0.108850281685708	0.04253611556982344	0.0870044938275712
z3of7uaq_mzbhy4tt_TAGGGTTAGGAAAGAC-1	0.099625468164794	0.03861839367457345	0.10757157948169184	0.09578919208132691	0.11184634367390615	0.0	0.13924688452887427	0.0	0.10140319991715425	0.0820912634716808	0.07989472895004993	0.1126270733012306	0.045467718922775104	0.16800428036383092	0.07422269781820344	0.04195119297004652	0.1931151436007654	0.08412830365044036	0.08830390583199572	0.07948642149042334	0.08883509196642371	0.13061268481202198	0.0766319241283788	0.1393258426966292	0.0	0.18693151417870518	0.0	0.21684628907742873	0.11104554181223052	0.12510460825067565	0.0	0.034207240948813986	0.10208849864082838	0.07869727222778061	0.04614767255216693	0.08188425182807205	0.08453473132372215	0.08891722495253795	0.48669074371321563	0.09287504241924424	0.10201874807542198	0.10316345639379347	0.07885663611708647	0.22204387372926698	0.09303496679570705	0.058640984483681116	0.10642234421858632	0.07247256260684597	0.12444930159489088	0.06674110777676973	0.09437511865927958	0.0	0.42268592830390583	0.28758694489031567	0.05623761803537084	0.0	0.09019089098143375	0.09496637057081789	0.06821990048794867	0.04979489923310148	0.24546697580405447	0.10165864098448368	0.0479585957114047	0.021508828250401284	0.07502983907478289	0.1990087578496804	0.24772605671482076	0.0	0.0	0.1056767276198869	0.08358487200971831	0.02790467959007285	0.11011047645247245	0.10707079928018211	0.03904048510790084	0.17790978751050981	0.040653986562309126	0.13218080169467467	0.14584448011414303	0.16512193859058666	0.08042254823277625	0.07881669622326974	0.15241743275451142	0.1744105310020054	0.201435554225499	0.14861214422738128	0.0	0.20777599429284824	0.08098642930103604	0.08426656120842735	0.0764604251504576	0.04718128313633932	0.0	0.04507758159443553	0.061487426431246654	0.1361549942271409	0.091327446531252	0.14057271670599839	0.0113697164258962	0.059978598180845374	0.00969026811723441	0.1972980203317282	0.03430788045555301	0.08317817014446229	0.10136139349622496	0.07006141534300354	0.06662442623412464	0.11954042409394272	0.1072893576906418	0.0	0.11271624754770822	0.06248142203198383	0.2620050829320492	0.0	0.0	0.10729830954550056	0.0	0.1213498042925296	0.2974852862493312	0.1261448399584553	0.13476286509994376	0.06229036364642719	0.15417599228328774	0.10945994925697716	0.07605983685412701	0.09225712757012917	0.24077046548956663	0.09040301513863973	0.03132073918590773	0.06671592482186382	0.09449216939369126	0.04654895666131621	0.12742712162791903	0.07671126936619307	0.08929109549024311	0.08941111556982344	0.08189337946496338	0.13830925628678437	0.0	0.12260468065711512	0.09864157897865763	0.08254292523955445	0.09718515422923374	0.08730721480257861	0.0	0.1451756732655609	0.07887552245984454	0.07133538935079145	0.0	0.03539398146139719	0.04370113395122456	0.05153156768325308	0.06668612286589815	0.08029134089300817	0.10486891385767791	0.03667119397456476	0.14502879803606836	0.08855972964955908	0.11727415369632262	0.09753183280668543	0.07024107840533352	0.012958132691278759	0.04111824505082932	0.09187406172243087	0.0908951279754128	0.22204387372926698	0.08807671729020043	0.0	0.0718657427344739	0.06935527019796683	0.1175911063551513	0.004191189584448011	0.11177907669321703	0.06770018489546295	0.09599950611186567	0.19723113964686997	0.08003535232796528	0.20706260032102727	0.09242045278100025	0.09036677785580524	0.07684336712924396	0.18709470304975923	0.04231723332846928	0.08782062714646985	0.07559428265688298	0.06611633417411908	0.10205205677776728	0.05492447627279088	0.10317968564460966
z3of7uaq_mzbhy4tt_TAGGGTTCACATTCGA-1	0.029730693775637595	0.033636525771357235	0.10084921320876378	0.08174424826110219	0.0509603520380865	0.0	0.1713028617141195	0.0	0.05923126046359102	0.04540243063517542	0.07219095443707195	0.0	0.051107990012484394	0.14116283217406814	0.1969264609714048	0.024439789246492732	0.24608464600847005	0.0750889720614319	0.10645264847512038	0.07655385106516398	0.09597487917620538	0.12156117802387303	0.08247870089257675	0.0	0.0	0.2252541466024612	0.1023100006978854	0.0	0.12160482170396249	0.0	0.04607336068010225	0.02241840556447298	0.10123380112179281	0.0539988051450741	0.2554396290351347	0.05738362760834671	0.07396881028465402	0.07974088511809219	0.22592295345104335	0.10050390567668499	0.07809720231573412	0.12874531835205993	0.07567507418818792	0.045332944209348705	0.08947848802442325	0.2478330658105939	0.08545890266218847	0.07924545537590208	0.1703607572601118	0.026763905366738783	0.11922884412917033	0.0	0.12885678616015694	0.21883360085607276	0.07476176015501858	0.0	0.08230637714954957	0.12073819468372089	0.11109722769549184	0.10596278461447001	0.1995125141192557	0.0921424749675151	0.0569103181462732	0.16243980738362762	0.057030360401146916	0.14893976514319507	0.39658759883478983	0.0	0.0	0.08889098710645307	0.08610025877356808	0.07124336337819484	0.1292890117542164	0.117557014463133	0.08978063135366506	0.153961725139494	0.0655596433661463	0.13727738286325766	0.0	0.16627832720619962	0.0816711516067101	0.07073099455703655	0.1831022909674595	0.19459624487928803	0.16771408620580208	0.11136775894243693	0.0	0.09229534510433386	0.05778491171749599	0.08743341010072812	0.07163735409156556	0.0	0.0	0.04514446227929374	0.09235955056179776	0.12317310129255724	0.07156981822773671	0.14383889819767387	0.011681826288567862	0.0	0.010225313596100113	0.13446361690743713	0.03683405946648322	0.04718031032637774	0.0	0.08010254491263659	0.05229083945819605	0.07455905681807515	0.1830110321282071	0.0	0.0	0.0	0.09048956661316213	0.0	0.0	0.07198530794036412	0.0	0.09939928420597885	0.12314963438558944	0.044975293488181786	0.09791332263242375	0.09739672699765688	0.1303400929924114	0.15559467716046185	0.06988830598469493	0.07713147681044952	0.0686641697877653	0.09479484677766238	0.0	0.07349826322539003	0.08869780451390115	0.004853626843996026	0.06543088420580266	0.06784797231782169	0.11668911397698689	0.08807684590690208	0.08074495678700101	0.18240592116996612	0.0	0.15536135386322653	0.06877316053346016	0.0	0.10933290276419058	0.0878175858540209	0.0	0.14333273883835682	0.07067010493714672	0.07109491947264955	0.0	0.03380908998886527	0.04671292221129118	0.09323167469234885	0.044333729405960545	0.11670895251902863	0.0	0.07157262213441988	0.14754665911308343	0.07444617248424665	0.10089214324790641	0.10929203645987039	0.07672706136856165	0.012958132691278759	0.07330123060460139	0.08189520381077052	0.0879823186133612	0.0	0.1675927069185496	0.0	0.03403411241175012	0.005840913144283931	0.12407110159919149	0.004242146296720936	0.11488839758926679	0.06545163933871088	0.09387990286866692	0.09804708400214018	0.07429404871432124	0.0	0.0882538232015895	0.09193917062377385	0.04490318385923563	0.12036383092562868	0.0	0.08692431164341277	0.0	0.0	0.04923992068737607	0.09295386261678397	0.08709320603132095
z3of7uaq_mzbhy4tt_TAGGGTTGTACGTGAG-1	0.12429106474050294	0.06836692229950657	0.06564596452236901	0.09260032102728732	0.08339065963464037	0.0	0.17202491337977321	0.03257356875334404	0.1071022972436528	0.21103722387831536	0.08400796206743391	0.2681469591581951	0.04071919029784198	0.2485999643303014	0.280988050650972	0.08658668190185996	0.2835922409336997	0.09018695944763896	0.07199571963616908	0.09268909622919166	0.16123288512310432	0.13417901312978509	0.08687901313624015	0.07661851257356875	0.0	0.20104333868378813	0.07369669900202387	0.11916227165023313	0.11540458880181285	0.15981396880273285	0.04000951191962428	0.0152844658462636	0.12407944393925793	0.08995961966184166	0.2999375780274657	0.004726235063313715	0.06898650605484953	0.10122068870062449	0.6816479400749064	0.11343740705623258	0.08901601760432619	0.15325708935259497	0.08648531244604026	0.1620214991001508	0.09788578352689391	0.24761904761904763	0.13493262473528736	0.0872189379999739	0.1447810297917876	0.02253006722962756	0.1451699200883688	0.0	0.11949349028000714	0.13037274835027643	0.07295417407776958	0.0	0.09165660188607888	0.12038523274478331	0.08548552974308206	0.1194340407823554	0.26767136317698115	0.03848505694412596	0.10573664787147934	0.221294810058855	0.07194303823517306	0.18447804905522233	0.30985078176089415	0.0	0.0	0.148197106557979	0.07387497434137248	0.11897216391598414	0.13752633778767906	0.12876338564607376	0.10092741216336722	0.16442377512802875	0.0960951149874288	0.15398117513458032	0.031523096129837704	0.2881133606033932	0.09692830783998993	0.08749011003742925	0.17364171409115228	0.19762068134570066	0.18372010773458117	0.09039658614884705	0.0	0.14526484751203853	0.338586507125833	0.09560719907568956	0.08036280935908192	0.009776740113818766	0.07806799941631402	0.0	0.05316211878009631	0.2553856551491087	0.09800575141344435	0.1450437289259451	0.09381130729445336	0.0	0.0	0.20983814874264312	0.07729114117557136	0.06360620652755485	0.007312288211164615	0.07953795704536726	0.10165864098448368	0.10740333981019966	0.18771178883538434	0.01375831231368952	0.0	0.016408061351881578	0.17392322097378277	0.0	0.0	0.09904125634462713	0.0	0.15276479475233354	0.42429106474050293	0.20095678720926574	0.3276124624439231	0.0911606796922566	0.16299293890684935	0.1490015360983103	0.08714399004837843	0.21440885967370718	0.1322454075263064	0.09028499040065464	0.0	0.07682913365096351	0.1071468371059923	0.07758159443552702	0.05040358538002612	0.08144840783082283	0.11462273143791935	0.14704052969502407	0.10735074598793337	0.10576065632245407	0.0	0.1665180429225373	0.08624635871826883	0.0596818911425653	0.10198789974070872	0.07618164534276675	0.06474050294275013	0.06557279590987457	0.0848042923461869	0.15798870993922123	0.0	0.08296675487686724	0.03652116881547835	0.18739967897271267	0.07726751579079028	0.050570427518597146	0.0	0.10717372515125324	0.18909136688383218	0.11471042396116624	0.13572420509675906	0.1225314129279464	0.10320603870033988	0.0037620385232744785	0.07449170679507758	0.10461541658225415	0.10659692411064242	0.14182526943361615	0.23262131127299668	0.0	0.0005611452583225672	0.1306179775280899	0.0	0.013605442176870748	0.12307055533682627	0.08383959471998158	0.15058443429229945	0.018057784911717497	0.10090212600372772	0.0	0.14087816688078375	0.11864616077001962	0.09990450454111384	0.12380952380952381	0.0	0.1183868150160285	0.20736834059466483	0.0	0.06813961539672049	0.20572498662386302	0.11135691784233438
z3of7uaq_mzbhy4tt_TAGGTACCAGAACTTC-1	0.08223649010165864	0.02640350355706161	0.057860366849130894	0.07292669876939539	0.10297987573841735	0.05711610486891386	0.14559990026336705	0.021765650080256823	0.09515524948652894	0.03336390736069709	0.09071846611208237	0.13777421080791868	0.07442705546638131	0.16522204387372927	0.14496760002377979	0.02598144571102103	0.23033254436796619	0.09823154061173958	0.14469769930444087	0.08253951966434651	0.07409941320422071	0.12986304375440258	0.08958540822836666	0.0	0.0	0.2516720171214553	0.07930304510666016	0.11556982343499198	0.08371101249488559	0.11115226845563925	0.0	0.008239700374531835	0.11819394367173519	0.08803057676942899	0.0671482075976458	0.11271624754770822	0.08492006224198782	0.09407349335118195	0.3211610486891386	0.10055282855791654	0.10191951401911227	0.08069154628143392	0.08751841981450946	0.09844836811128946	0.09773235136751329	0.05965757089352595	0.10114832449833866	0.06589215571128423	0.10648163959184757	0.08861981529299556	0.08156854622965533	0.0	0.2712680577849117	0.0935437845550205	0.059578037106126996	0.16311243598563022	0.09465947928049455	0.12581972609033024	0.07832809501382468	0.08009630818619583	0.25824861779917957	0.12699686616219522	0.12493311931514178	0.060353130016051366	0.13358302122347065	0.18273211117681845	0.27358658819332976	0.0	0.0	0.12893546931881367	0.08611035397128253	0.016435499581567	0.12250985863255148	0.12312808042080102	0.18992331014802924	0.12522452801345257	0.09099087581736483	0.13588790251252988	0.0981362582486178	0.2458965463677316	0.09999891810656847	0.091048188121238	0.16993530813755534	0.17732571199849698	0.13876721894242366	0.21998199115217476	0.0	0.21731763866595327	0.05739578773286638	0.0889470460061569	0.08783046081589967	0.0	0.0	0.05290262172284644	0.03987158908507223	0.2446002647067106	0.09171668886259225	0.1405391715349096	0.0	0.0	0.03424291064740503	0.12406367041198502	0.06847053428112818	0.1013697164258962	0.033707865168539325	0.0772434982126855	0.08459632226634001	0.07362976730215051	0.08326326785395806	0.0	0.2374710183698948	0.03424291064740503	0.14446227929373998	0.0	0.0	0.10750075918615244	0.0	0.12091531260435559	0.08150526128054218	0.18446479715481698	0.1675927069185496	0.09137469788380288	0.0994657081063158	0.1491396123509208	0.09875533690105098	0.08540344976942088	0.2273051542714464	0.09632916837146843	0.014007216254407266	0.09898681070430669	0.10217984311331405	0.14182526943361615	0.08689023513235185	0.08606054658750797	0.09082858249847789	0.11226090155163189	0.10829692235998868	0.1813358302122347	0.01819154628143392	0.11909716029566217	0.10266928244456335	0.24349433338197382	0.09455108417943336	0.08888507950360247	0.2108079186730872	0.0	0.08428505692035144	0.05138240121196819	0.1631888710540396	0.04008792098679739	0.07029807211032292	0.1544943820224719	0.07497446373850868	0.1649148242116709	0.05738362760834671	0.08870436679425443	0.23302804267774527	0.07961920286540418	0.1244431619384277	0.10979649077346462	0.10046537408917168	0.020415329052969503	0.05743713215623328	0.11768299334569653	0.10179940149563876	0.09286860811740426	0.20352306869160802	0.0	0.02538203552179984	0.06772784019975031	0.0	0.0	0.10746842726914807	0.10167895916722541	0.10081491542165699	0.007022471910112359	0.08998388654138116	0.17988228999464956	0.09884495450135443	0.1043061755952381	0.09525841342083698	0.13716425896201176	0.0	0.11583963269356527	0.21684628907742873	0.0	0.08183048500298996	0.11126888093180227	0.11412825012405847
z3of7uaq_mzbhy4tt_TAGGTACGTTTGTTCT-1	0.07979311574817192	0.03006559261240909	0.07694365559534098	0.11733012306046015	0.02609711621406187	0.0	0.17597282176752013	0.0015837346174424826	0.05566544123992475	0.21661698387220057	0.07746813866652126	0.06367041198501873	0.0527019796682718	0.15707151774567504	0.14300576660127223	0.023950086604819038	0.2588531889617397	0.08256070978443669	0.05044408774745853	0.0759829730123712	0.15869799752651106	0.1314287253984934	0.07925898326247405	0.0	0.0	0.2304708400214018	0.014074022378858724	0.19292211266529083	0.16390488779781576	0.05637184288869682	0.061946376553118125	0.020135544854645977	0.10844492813497345	0.060839229630482716	0.06576600677724273	0.0	0.07090334329794179	0.08364836976393959	0.5915596575708936	0.09579876698808223	0.09069378927801597	0.008694489031567684	0.08237275354095563	0.08429398317038767	0.07614169263210903	0.1720171214553237	0.09342163831824865	0.07027691866003732	0.11544839467383096	0.021564659082978575	0.06670808954244982	0.0	0.18013197788478688	0.14829677189227752	0.06280277066793921	0.028663150653519834	0.0776635069355488	0.08194599682334255	0.0849665035899309	0.09539266393198978	0.10151001724035431	0.13968508751815334	0.11625234939841682	0.18132691278758695	0.04559776469888829	0.058883162963588746	0.4152547410974377	0.0	0.0	0.21035680189678868	0.05773443572892375	0.07111989134461044	0.12603534575113712	0.12516598666020892	0.05625111467808097	0.165541638003516	0.06909662542555055	0.14641137353817932	0.1032637774210808	0.25033224598284404	0.09809970336449186	0.07616831515050783	0.16300890121114842	0.2171896634114663	0.13032891694099083	0.12600973521773742	0.0	0.38657035848047083	0.09436256627267864	0.07177286156279805	0.08320404131725899	0.0	0.01921299674108663	0.09028892455858747	0.12090957731407169	0.13198727154966067	0.08618788558097998	0.1587374268505613	0.0	0.0	0.0	0.20050829320492242	0.047626691125888555	0.1038737292669877	0.08043517032281078	0.041040942467839826	0.055560248936949115	0.09064796823519473	0.14794007490636704	0.0	0.06375958623149634	0.02699007193389216	0.3165462814339219	0.09824772605671482	0.0	0.06583228493340854	0.0	0.12259120911588389	0.06884251828072052	0.18597551380102603	0.1528309393477933	0.08993561004409513	0.13168147461548316	0.15224632803465715	0.0743956248160898	0.09563725615089981	0.0034777956126270733	0.10688582549124519	0.0	0.08673511851681996	0.09516357187040501	0.10983719330428801	0.07128761858736488	0.05435734963236067	0.06263722071548496	0.09726959604066346	0.09325988738819474	0.15115034777956127	0.07316746923488497	0.13346412222816717	0.07775994292848225	0.17106863174278905	0.0971693244813383	0.08375539590768127	0.06384876047797396	0.040841804886748705	0.0792815911903056	0.08079186730872125	0.0	0.038494353101094676	0.02457757296466974	0.2617710005350455	0.06234461098024501	0.017915393776212915	0.08025682182985554	0.09112236078528213	0.17933465521039876	0.09365513685243557	0.13105307771385286	0.11143161854856318	0.09149662613408471	0.0524511771000535	0.021910112359550562	0.08584207327525753	0.09854207883832916	0.1864633493846977	0.19771988311314154	0.0	0.03864072348588654	0.03801052256108436	0.0	0.015796580804606487	0.1043338683788122	0.06766632125756006	0.139760052681401	0.21809791332263243	0.08060868926276528	0.14521134296415195	0.13007440198036058	0.10436399952068842	0.059511957250543514	0.08081326912787587	0.03866919597256676	0.07341098352334308	0.0	0.0	0.020882510307493784	0.1452854261843026	0.08032428006812357
z3of7uaq_mzbhy4tt_TAGGTTGAGGTTATAG-1	0.08885321919029784	0.008830232051205833	0.08450974743109575	0.10598180845371856	0.044113953767702906	0.12279293739967898	0.178767525336741	0.010551096843231675	0.08052261861613076	0.023427348467476877	0.0867824455099915	0.017478152309612985	0.049201890494025326	0.2556447298020332	0.20893525949705724	0.016604546979713614	0.29100126053087394	0.08897282760681435	0.05213483146067416	0.08305013384280738	0.125612890210422	0.13951407092624457	0.08562191599172073	0.12059925093632959	0.0	0.28584804708400213	0.002721753088142927	0.0	0.15620180656532276	0.1404014213002977	0.0	0.062011771000535044	0.10828640302435433	0.10714105766254706	0.18601747815230962	0.11764312466559658	0.08778427358986064	0.09083274974125696	0.4943820224719101	0.10841543447013025	0.07217589594541922	0.16656634563937936	0.08500499562320309	0.1508828250401284	0.11904761904761904	0.27062600321027286	0.11396468699839486	0.06586931840425948	0.1510687628306562	0.03890711145229953	0.07138542259963064	0.037988228999464954	0.329677189227751	0.0	0.07230344308995994	0.0	0.08144891012804492	0.10564486986629465	0.08258923565389285	0.09402532548599965	0.1122109268176684	0.07635863334097684	0.08543235790426802	0.18459069020866772	0.061653702103140307	0.06268480189237138	0.4656679151061174	0.0	0.0	0.1637658808841889	0.05915954113961322	0.05081560137739913	0.12967954992318187	0.11737105868848773	0.10688425182807205	0.12219817702361843	0.06885514472269966	0.15046516198774856	0.04766363474228643	0.25870311879735586	0.11230299704151324	0.08082504047040227	0.19403667493555135	0.21506990307916632	0.1467248868696212	0.12664917981443058	0.0	0.171482075976458	0.13774989055887932	0.07221097851288374	0.0705404470119817	0.04061481589571477	0.02397976555279926	0.0	0.10754414125200643	0.2684801892371378	0.08002509897039545	0.16482867083409508	0.03714107365792759	0.0	0.0	0.1715823970037453	0.045635557593824046	0.05256286784376672	0.13685274359431662	0.0968924689886984	0.09090704288811917	0.08403968723306393	0.11070345741292771	0.0	0.0795434278580346	0.0991617620831104	0.19565944355270198	0.044542536115569825	0.0	0.04717076627188987	0.0	0.13227913235734087	0.2630640271089709	0.2029396028074151	0.15067703831748774	0.08408700946477002	0.11761203927685966	0.14642986589343965	0.07365306693976045	0.06470653180123485	0.0831103977171393	0.0897224058162591	0.006914433880726016	0.12046336637026846	0.10444715312660136	0.008446075059237178	0.1080389144905274	0.07537716033373754	0.09846681795538828	0.12888743980738362	0.09028815009242701	0.08119315141787052	0.012974852862493311	0.18120206884251827	0.08005370271287875	0.04888370056909383	0.07935452619981574	0.08293724384048372	0.10210451221687177	0.10480946436002615	0.0856896553158807	0.05767670027233214	0.06135188157660068	0.03488496522204387	0.06109874178014809	0.1874665596575709	0.06298666555488386	0.10902846096756934	0.0	0.07238547968885048	0.23856733704717842	0.08720132402964097	0.14650326738446925	0.1102163695124848	0.06973297766281357	0.01633560727661851	0.027648475120385232	0.09152706135361312	0.1099110175818433	0.07364518841244364	0.2390418570193851	0.026324237560192615	0.019600934372104556	0.0	0.06676178586290946	0.0031975336951259904	0.1248069293437112	0.11761518716432669	0.07731407169609417	0.1223916532905297	0.08380999296610102	0.0	0.1160237714475601	0.10552605142009988	0.05972191180554145	0.14262172284644195	0.0	0.07035162091341866	0.2015592753955515	0.01742719559734006	0.04569917854782363	0.1533934230563444	0.10682889910927403
z3of7uaq_mzbhy4tt_TAGGTTGCACACCTAA-1	0.06869983948635634	0.00978142401363375	0.09373585216281846	0.09422685928303906	0.08561819591399963	0.008694489031567684	0.164336881256266	0.030733012306046015	0.10536598836707571	0.02124894901780937	0.09351410713859723	0.1390226502586053	0.07679017299803817	0.22545032994471198	0.164021164021164	0.02903755293776242	0.2616644448676443	0.1040097763918525	0.1500481540930979	0.09791983764586504	0.10240419615995229	0.1394072542928739	0.09767059237987567	0.17667201712145533	0.0	0.33380149812734083	0.002954381557214972	0.12435985630207139	0.13656249016460517	0.1903801566722915	0.0	0.03472445157838416	0.11936104530677397	0.09212619395518575	0.2003299447119672	0.049714642411271624	0.13768830901085308	0.10272253450423595	0.5644729802033173	0.10962375198118256	0.1021834561482659	0.15395933654360622	0.08892241743231212	0.13278855975485188	0.09869622006105813	0.18491171749598717	0.1460291981961324	0.08064505604927638	0.18318287550895726	0.05958778235280433	0.12542501596506672	0.0	0.35518102372034954	0.13937934724451578	0.12929301693346637	0.07131391882595735	0.11357255268977993	0.11667352981547935	0.08124681615901423	0.1388383568158849	0.24198918019142737	0.019261637239165328	0.07997900975429065	0.23119315141787053	0.10435673357021671	0.2040212891780012	0.3598478092860115	0.0	0.0	0.12565175883087318	0.09834236853528776	0.08338478001399349	0.15119394559402125	0.12596390598414137	0.13030140895309433	0.19857353053580984	0.08259587020648967	0.19020184317707822	0.04851079008382379	0.27989782357306825	0.10383718093979165	0.09264220983871517	0.17924509946981856	0.20547482223011856	0.17889562985735144	0.17614741155437236	0.0	0.45541287676119135	0.08662872707816528	0.09116399531641349	0.08515267950520425	0.0	0.008706649156087359	0.0	0.03545211342964152	0.21776350989834137	0.0979068135633378	0.17169760370070328	0.0	0.0	0.08572617561381607	0.22338148742643124	0.05842314453871436	0.025735687533440344	0.1193151417870519	0.11000600695230874	0.10795246543324603	0.07973116311377695	0.17163494611327676	0.0	0.1891385767790262	0.17543546757029904	0.20886837881219902	0.034844836811128946	0.0	0.07646089106763264	0.0	0.13482773645968724	0.09960763331549849	0.2227677587889088	0.17762137986857088	0.08220143539787089	0.1438744828521692	0.12728904537530852	0.09183638750453817	0.09691117395772292	0.12885678616015694	0.13289454358522435	0.0	0.11010896243641027	0.10874251392006527	0.16456470228540854	0.06360712703590558	0.09897406781759856	0.13510820833563955	0.13086042001070092	0.10807077824112982	0.17491528446584625	0.0	0.20759764579989298	0.10172799873174405	0.14047375845128654	0.12413055109684323	0.1060779608014254	0.1461565899768147	0.08745021104571667	0.08699273652879469	0.05152668313885332	0.0	0.05093922172573858	0.029513798995495263	0.14690342429106473	0.06581893227158074	0.06316988556930565	0.15315676832530764	0.10270815326995102	0.2587731721902244	0.10437267996795271	0.12812235107399858	0.14353734641435553	0.12363784734652086	0.018425628678437667	0.02984216158373462	0.1061810739349738	0.11016804160911817	0.015783841626538255	0.2187512861670165	0.0	0.01650811050646622	0.0	0.008322929671244279	0.001643353970801804	0.1325196603975489	0.09794718627032666	0.10514672593324279	0.09356607811663992	0.0910153410751068	0.11054039593365436	0.11697023821886228	0.11003562093142501	0.1118719141759961	0.16325307651150348	0.0	0.11236869663835956	0.12382481082320569	0.026446533669647634	0.11901614578415635	0.15892908589537802	0.11896583748478724
z3of7uaq_mzbhy4tt_TAGGTTGCATAATGAG-1	0.12644908150526127	0.05425361155698234	0.09793390130468782	0.07786516853932585	0.05539358600583091	0.052568218298555375	0.15115813970401076	0.018769395398608883	0.11452734772778267	0.28785446762974853	0.07997438938360717	0.012841091492776886	0.07170724094881398	0.21546281433921882	0.14264906961536175	0.055599386964841166	0.27981971687932455	0.0857301199957605	0.02675227394328518	0.0910432409585865	0.12367444675420361	0.15769310715151796	0.08954290682227849	0.02504012841091493	0.0	0.15509630818619582	0.07767464582315584	0.12038523274478331	0.11610486891385768	0.08397470195223004	0.08055406931811426	0.09686106652398788	0.1204012153467918	0.1005789527984318	0.19596040663456393	0.014646869983948636	0.07627588712012998	0.09539871217238793	0.635366506153023	0.09829461048456173	0.08178625393483493	0.14693686463349384	0.0845165040483648	0.11401332749647357	0.08443489755452743	0.12188336008560728	0.1501342109877659	0.10081366062456772	0.1003343085580714	0.05483053016028101	0.080722829182416	0.0	0.2669876939539861	0.2091136079900125	0.10395789047474441	0.06833295115799129	0.06478755905978392	0.12429022435493405	0.1272799505323222	0.09045241067712978	0.14154925390880446	0.09970954674004433	0.08737018287580085	0.10583199571963617	0.0766304024730991	0.1575286530934077	0.363236430652161	0.0	0.0	0.23059411030329735	0.05390499072924343	0.16380623122196156	0.13339130000495336	0.12596390598414137	0.10297841983235241	0.18484388137277383	0.09012438623654692	0.16697786658804775	0.11485642946317104	0.2716305079480143	0.10672239401378529	0.08158545825388447	0.13288097670120141	0.16789910921054244	0.09899701644131277	0.12569653786425505	0.08600856072766185	0.46085250579632603	0.09995622355172917	0.0854436612619319	0.0932166704336933	0.0	0.0	0.10440074906367042	0.08508293204922418	0.11326067978936104	0.0915708857150668	0.14133531026208282	0.05756197610130195	0.022150882825040127	0.0	0.23628945960406633	0.0815180004586104	0.06445157838416266	0.09589203971226443	0.10759994354121327	0.08412041339303314	0.06863600949940395	0.12985044204947896	0.0	0.39192081326912787	0.09696213066999584	0.12918004280363832	0.021869983948635634	0.0	0.09666247306696744	0.0	0.15500553045848806	0.17174959871589085	0.16170962767129324	0.1711871150073397	0.06815372410103135	0.12856916781588407	0.1256839089387114	0.08852815382389265	0.16587259123374692	0.10121276975209559	0.10144881922806576	0.0	0.10562137464224142	0.1053603527839323	0.0	0.08687297560077553	0.08027084048869045	0.10684304717625136	0.13666399143927233	0.09663744495205169	0.23073836276083468	0.031066078116639913	0.1702039117769455	0.10072726552127301	0.060411498613745805	0.08456884515657204	0.07277137974203536	0.013197788478687356	0.09446525176862255	0.0774817414690202	0.11101893099115671	0.0	0.05977470247133169	0.03568408153402717	0.11339620117710006	0.07341657807147374	0.05818188094375119	0.0	0.07995843108202659	0.21757467031756522	0.12729092335542821	0.1355378409411991	0.1192485610155787	0.11163589192851177	0.04215155163188871	0.041666666666666664	0.087035796100921	0.0942613261662125	0.10563326454177177	0.3076099930032514	0.027287319422150885	0.017225854441529968	0.11030854289281256	0.0	0.010637213686972917	0.13308499146955793	0.08988086772185762	0.1366835411779232	0.18445692883895132	0.09131028877622231	0.2617442482611022	0.1336328005625395	0.11503599713527733	0.09440504974568407	0.11364365971107544	0.01775378179872562	0.12007883917996277	0.043032943514484445	0.0	0.13357253013564976	0.18242992962094084	0.08571816687319976
z3of7uaq_mzbhy4tt_TAGGTTGGTGCCTATA-1	0.09698591046905654	0.03309751699264808	0.05247561427336708	0.11116639914392723	0.15401666284491325	0.0	0.17342226516438364	0.007126805778491172	0.08395381349350178	0.215317587709241	0.10066920444076388	0.1141430354913501	0.07094925985375423	0.21968967362225789	0.27887759348433505	0.04075414206817749	0.29176302019569966	0.11783003941969912	0.159828785446763	0.10241438254367298	0.09152786183546913	0.1546531635045094	0.11486855023453693	0.08828250401284109	0.0	0.09343231674692348	0.03052085514225231	0.08965833524421005	0.1423929122210682	0.16340837689152296	0.0	0.033083645443196	0.12763631626298516	0.09795411085278571	0.22650258605314785	0.11960495808810416	0.12480794812513192	0.11643643184574164	0.3078517924023542	0.10192732855442205	0.12382466467584735	0.18689807383627607	0.09427854952633835	0.15355805243445692	0.11532590564315615	0.12841091492776885	0.16581464046292674	0.10748541674822848	0.16263485233124247	0.06232116686440087	0.17421771173130363	0.0	0.43731050472623506	0.2241840556447298	0.11979234451144563	0.11235955056179775	0.11948245242539426	0.11152196627812841	0.11385255171839306	0.12225789192081327	0.24071101599191486	0.051593671176335704	0.08271597316541136	0.2411449973247726	0.07866540450810114	0.23311086705527864	0.29671244277985853	0.0	0.0	0.1359435159831723	0.11626302701138402	0.12109862671660425	0.13091789160150533	0.11532131889978421	0.13616907437132156	0.18050380264465338	0.05687107297925634	0.1723174020812177	0.1548956661316212	0.3003158494278465	0.10225860006924117	0.10436498959234801	0.1790237852035605	0.19347714212196587	0.22119596267377642	0.1810411202025343	0.0	0.7944533618690922	0.22068193978306339	0.09573979730306062	0.06893275665901769	0.0	0.02402840605087796	0.0	0.06443017656500803	0.16865196699614204	0.10964396693913629	0.1562097982090233	0.03571428571428571	0.0	0.06533499791926758	0.22799625468164794	0.08164029656806543	0.10667736757624398	0.09535699423339873	0.08743233972433669	0.09298245614035087	0.08363605643321788	0.08519962292032918	0.0	0.32718031032637773	0.1613459366268355	0.22197699304440877	0.054373996789727125	0.0	0.10627160065362312	0.0	0.14017570843869756	0.2350633137149991	0.14581562962263558	0.2271062271062271	0.121123226508736	0.1514856931853292	0.07369819983085658	0.10414243351844935	0.13641961153999677	0.18682004637060817	0.12142647321100725	0.0	0.09525508080885288	0.1196773761129765	0.08537797141328442	0.07645972488306667	0.07275333468847035	0.12260536398467432	0.11136637239165328	0.11950632429066645	0.28174603174603174	0.06617843766720172	0.2763014485860928	0.11676872163763549	0.1776350989834136	0.12137617496303754	0.09507576347873065	0.10495808810415552	0.09934011057606563	0.11657917050476507	0.08478366728587661	0.0	0.05428542507194192	0.08081775660608571	0.15944355270197966	0.0883797850089985	0.08194825592433422	0.13937934724451578	0.0786722640655225	0.3133163377710635	0.10749978515013155	0.13844752646671596	0.12750157754440516	0.09027256525437756	0.04449237560192616	0.04741840556447298	0.1155926797467105	0.1149651753829308	0.19854009019338073	0.11264765197349468	0.0	0.04089835440890525	0.20790975566256464	0.03454015813566375	0.0	0.1579999394288137	0.12459109657232258	0.08897188953368729	0.0	0.09462439703893206	0.0	0.11824406183582906	0.10653500925182807	0.11249500511340932	0.14970572498662385	0.0	0.08980075272210104	0.2859435909195139	0.0	0.12575142416517168	0.07206651026875746	0.1328169543806733
z3of7uaq_mzbhy4tt_TAGGTTGTCGACGATT-1	0.052559300873907616	0.055648693101876624	0.093070475092947	0.0850187265917603	0.07251504132953342	0.32263242375601925	0.1348626283719553	0.037495987158908506	0.10197276445917258	0.1491630360009172	0.08269079596818808	0.34590690208667735	0.07697966827180311	0.21804886748706973	0.08774745853397539	0.027958393412592614	0.23178351515811046	0.09081011504116275	0.058405564472980204	0.09930183487209807	0.10229894131165083	0.12424217929027564	0.09442159600335667	0.0	0.0	0.16412520064205458	0.10526438225510037	0.028128105174654132	0.10680451956063325	0.15148646609320768	0.09458415076392604	0.03144283930800785	0.1262997247089726	0.09799489907314768	0.3333333333333333	0.06293472445157838	0.05859484294697159	0.10601440697748885	0.6173087212413055	0.11266240649323117	0.08864363413528774	0.162687265917603	0.08670907938194908	0.23483632472396518	0.10052953765775974	0.16195826645264846	0.12421597852624196	0.07655391561941302	0.12071916183797608	0.02329774117756531	0.1126874816617477	0.0	0.25334403424291063	0.17487069734260746	0.03891371307101644	0.0	0.0621402167718458	0.0969468792281899	0.10935112119260676	0.1255573390404851	0.164021164021164	0.009554383551173279	0.08096335624425512	0.2346709470304976	0.06538530134035753	0.12559488609163358	0.30378693300041615	0.0	0.0	0.13998258479421732	0.06779766531727524	0.1402642301518706	0.1285971778909547	0.13446293013895122	0.1164972355983592	0.17483088741114422	0.1336098524126763	0.14423843373625533	0.2014446227929374	0.277516008215537	0.1037009607213672	0.08737691089808469	0.15033075538693516	0.17215803037914712	0.1347045007300197	0.14109540774380455	0.0	0.34269662921348315	0.2543898049516027	0.08483184838827243	0.10052470211757976	0.0	0.0	0.07724719101123595	0.054831460674157305	0.16104868913857678	0.09560650854836043	0.1387031325039849	0.07361334046727305	0.036329588014981276	0.024968789013732832	0.3451043338683788	0.09604448520981426	0.06343499197431782	0.0	0.11329505952791263	0.06032778575652615	0.12873945162531797	0.15717597900583455	0.0	0.22275726770108792	0.1393496224956899	0.2272271268057785	0.0	0.0	0.1048544531690599	0.0	0.16404668178697743	0.13500980916711253	0.1607024832404872	0.2463129878860216	0.08393203077433996	0.19690427207439393	0.14447953882531628	0.09419604649623729	0.1436469718973732	0.045122168717674334	0.10363096549481216	0.005336735673814325	0.10758150950767323	0.10683351595019255	0.08499579607123749	0.11141027632510053	0.0773467819000423	0.08301199854861227	0.13655865436062065	0.10692633853199275	0.1590868557160692	0.048956661316211875	0.11893862830192418	0.0613221568277748	0.041393063864973975	0.08567692750925249	0.06768844769281117	0.0	0.021758516140538614	0.08341966454395902	0.1172771595697994	0.0	0.0765317484418608	0.029600096653376828	0.18184858212948102	0.07719941909348009	0.04689414729284247	0.0480203317281969	0.08986706177717414	0.2876341547855097	0.10758572509751411	0.1358324165419229	0.10920866053883638	0.12566255182050187	0.024093766720171213	0.03600856072766185	0.09547600866461999	0.09964405477372554	0.17568600473897425	0.19656747746635386	0.012413055109684323	0.012175547116626865	0.091916354556804	0.0299625468164794	0.0	0.13362508454728086	0.08314200377918199	0.09916862164053175	0.04180042803638309	0.09996001820051545	0.0	0.10776171982012187	0.11241371694979489	0.08827573128526052	0.13035848047084003	0.0	0.11211260649462897	0.11855079110295803	0.0	0.06368614861675007	0.16596699180968844	0.1188290728373397
z3of7uaq_mzbhy4tt_TAGTGCACATGCCGGT-1	0.07442482611021937	0.03619285417038226	0.09504602763029729	0.12021401819154628	0.09506338651030236	0.06460674157303371	0.1801544878887521	0.02247191011235955	0.05588291133778629	0.039058319957196365	0.08462792187654422	0.09443552701979668	0.05667023363652577	0.07349741394685215	0.0939896557874086	0.0	0.21141551269146014	0.09730293662073448	0.04719101123595506	0.08603238124555655	0.12062205615346157	0.11477784064882925	0.08446021089197701	0.0	0.0	0.18806848582129482	0.0	0.0	0.13439870330154532	0.09848952545581759	0.0	0.01136079900124844	0.105127980685583	0.09401924724139668	0.18994114499732478	0.04779739611200285	0.07850442516971741	0.0887116765928965	0.5480203317281969	0.09651707913314866	0.09244215012578172	0.05738362760834671	0.08294397156545937	0.048543217082542924	0.07821892802064646	0.1508828250401284	0.09833596359892272	0.07455402001853084	0.1383946358844757	0.03759276060204248	0.05543761542311742	0.0	0.0	0.0	0.06883287782164187	0.0	0.09727196518544468	0.09100815454130355	0.06555748855419177	0.07713572320313894	0.17207657095297546	0.04020484598333716	0.0947853644482858	0.1332263242375602	0.044550538932561404	0.14739094928332067	0.4419475655430712	0.0	0.0	0.07064698538591467	0.10189924319667801	0.0673334156480224	0.13000172344412092	0.11338906935051565	0.09682539682539683	0.13466187036612398	0.07977859533989592	0.14269198851290116	0.06911004102015338	0.22188853794508018	0.0944925723098228	0.08670763381138595	0.157334987110268	0.18220851253272558	0.14759546934370776	0.11679651306946456	0.0	0.0	0.10769006274624252	0.08471088158435496	0.08319127173542448	0.0	0.0	0.05945692883895131	0.044355270197966826	0.1775787784066909	0.08379905722643359	0.15594143684031325	0.04944711967183877	0.0	0.06349206349206349	0.18940609951845908	0.03431552396239395	0.047287319422150885	0.10873313120504131	0.07882565723607979	0.08638731660612205	0.09753785212093906	0.12274198068740605	0.05312237254452343	0.21829855537720708	0.0	0.19358614232209737	0.0	0.0	0.13331308836926814	0.0	0.12402999730615154	0.18307472801854824	0.08255437006263179	0.16247547708221866	0.10199073817826239	0.16581134748566304	0.11826231036089681	0.08037310355167751	0.05819256541567938	0.15543071161048688	0.0804600866563854	0.014446227929373997	0.0940983634402575	0.10015156161063686	0.07127570129175266	0.07160979651012271	0.07502085275501692	0.1046475157284921	0.11051531567683254	0.10607132789082771	0.08270911360799	0.03708533975387908	0.12529972455066088	0.06501793393179162	0.10589036431733061	0.09005543577712981	0.08633841886269071	0.09425717852684144	0.07425242256702931	0.08204585414643605	0.05739414816551542	0.1028179061886927	0.05067892933061472	0.025380141182968295	0.08400214018191546	0.07666715307164745	0.0556792488651858	0.20077581594435526	0.10082520475778903	0.20067352783810152	0.07577131102775861	0.122859066616168	0.10601638246874302	0.08101512369558607	0.0	0.045211342964151954	0.08548260582732056	0.10129740751801113	0.09076664373614614	0.20990245709346833	0.0	0.07262263633872294	0.07289994649545212	0.0	0.0004840887665927794	0.1258114015162987	0.09839418629064484	0.05840227188541795	0.010299625468164793	0.09412488327142882	0.0	0.0997301036761877	0.09860024299982165	0.09870573175935145	0.07738897806313537	0.07845712340094363	0.13396258340078565	0.19452724910188796	0.08805319880761293	0.13671985648191862	0.12662057044079517	0.10115963483839131
z3of7uaq_mzbhy4tt_TAGTGCATCTAAACGC-1	0.13875512751917246	0.02846838277549888	0.08385122991864565	0.0768004280363831	0.05818892565051703	0.27380952380952384	0.14469603702722497	0.08952380952380952	0.11527986330450991	0.07849881525643966	0.08147004597301599	0.0	0.05262395220260389	0.22621722846441947	0.08694489031567683	0.03277380272238394	0.22228872505010383	0.09343349793324318	0.1281968967362226	0.08165184908297114	0.14343604452280084	0.13449272684581068	0.09284007145903077	0.25136436597110756	0.0	0.14860888175494916	0.010491543955149231	0.0693266070473133	0.10019513423346867	0.10694050019892716	0.22632423756019263	0.07890137328339576	0.11414142484153529	0.09717913466590848	0.2396557874085964	0.07009095773140717	0.10128803608857212	0.0749920982665766	0.38857677902621723	0.10868800480842032	0.07411760974826263	0.1581393793472445	0.0845700329275601	0.14139792791478184	0.09617442482611022	0.06639914392723381	0.1080971714528508	0.08922862101815239	0.11029905627084685	0.06517086561053342	0.11836586755035468	0.0	0.2953451043338684	0.0	0.07324338785012942	0.17457769624703814	0.09925529337746151	0.16682213799691298	0.08764493484940232	0.099114202484989	0.13575292788775936	0.036268439960253765	0.10405262652453663	0.0024612092027822365	0.08854316719485258	0.16493480893244347	0.3983116342666905	0.0	0.0	0.13149529474711233	0.049829895918511564	0.04738582266672154	0.1261405536226509	0.11544472591386698	0.19288389513108614	0.14501165634793242	0.08749177308389797	0.1358510498902611	0.10415551988585696	0.2756002002105663	0.1023377749976395	0.08178672016779465	0.13980008755289655	0.1668586295483971	0.17890469842478984	0.19740568192198776	0.0	0.3481362582486178	0.12306046013911183	0.08271880646086802	0.09188097217380423	0.0	0.08555863612043388	0.06875334403424291	0.054970572498662384	0.20787924868350652	0.09181692852651599	0.15061390458523352	0.0	0.0	0.06212472504607336	0.18977394328517924	0.05857601467553313	0.04048154093097913	0.09719992866060281	0.09198186753849537	0.08236321139928472	0.09485323796382342	0.14265331600805117	0.0	0.13777421080791868	0.044646572736460374	0.09209470304975922	0.0	0.0	0.058638092345957515	0.0	0.12081848302813396	0.11637239165329052	0.22251597268120732	0.14033282572608416	0.07795428128632313	0.14388955455579922	0.14774159029323944	0.08195767569663408	0.09698760902613231	0.0	0.1269329829310001	0.017834849295523453	0.08682004637060817	0.10318140948837055	0.029045325995566765	0.08011874557724503	0.07317506267508721	0.06887326802088523	0.14980604601391118	0.09278591409798369	0.19703049759229535	0.08701177100053505	0.2444167013455403	0.1128301924182074	0.06367041198501873	0.11091904350331316	0.09300700753738825	0.0	0.0	0.06800569494752311	0.047366554246998635	0.0	0.06865645742050236	0.025518217435578798	0.05403959336543606	0.060632465447874755	0.07958370009837933	0.056581059390048156	0.1012264888669383	0.18566078116639914	0.07579071682232887	0.09941625937081057	0.10838569821035685	0.11391079752570335	0.02250535045478866	0.06392455858747993	0.07931971304939561	0.10026153458509089	0.05782312925170068	0.2269415977281146	0.024112716247547707	0.06890341776611987	0.024366862850008917	0.0	0.02073938189508013	0.15212958195786264	0.10360241380010972	0.12296785611392352	0.13764044943820225	0.07770474803704543	0.0	0.1064414135090577	0.10320543099028001	0.1121563687343804	0.12004280363830926	0.0	0.09634019746379296	0.23878315371092257	0.11190094015134143	0.11264280993296195	0.09737827715355805	0.1029338789133864
z3of7uaq_mzbhy4tt_TATACCTAGCCTGAGA-1	0.06971642589620118	0.0362840100667816	0.08217063835041363	0.08869983948635635	0.07129208023498323	0.0	0.149890653326892	0.0	0.06979409378829458	0.06187418787739815	0.0870785096881855	0.18423399322275727	0.09265204209024434	0.12685928303905833	0.14027108970929195	0.0	0.2530493058011626	0.09292424700968317	0.052434456928838954	0.07716463357528465	0.1271829416975853	0.10830436774176165	0.08571589132296016	0.12487961476725522	0.0	0.44636169074371324	0.021611184776792983	0.0	0.12657759733106727	0.17918535896063986	0.40384043754830273	0.11701444622792938	0.10950108077699977	0.09510853265576902	0.2527198145175673	0.10457909755662564	0.0747468351323624	0.08907267735518137	0.4156634563937935	0.09115031671741444	0.09491993243899918	0.08152755484216158	0.08333043385237693	0.05233717593268155	0.11326047272841722	0.27479935794542537	0.12553111132093286	0.055550118101502045	0.11587718998668078	0.06018098494893805	0.05540309635996479	0.0	0.12350633137149991	0.1430354913500981	0.0716671727907683	0.0	0.09858953646239084	0.12149174041050034	0.1087167558943109	0.08594613875512752	0.24475358183223353	0.0532752426813422	0.06870532713229342	0.2111824505082932	0.06443868241621051	0.18045112781954886	0.33107425242256705	0.0	0.0	0.11473053640932028	0.06615719568867756	0.0885568863096953	0.11057470106841255	0.09564043591414591	0.09411449973247726	0.14019146984636552	0.06952276784234625	0.1221050217839945	0.03624933119315142	0.44244809195878426	0.08873984987253328	0.08140009893809974	0.11589328274721533	0.16684229228186687	0.1689111371076711	0.1830508032207128	0.0	0.15311218120206885	0.1504450605574201	0.08955032916928374	0.07837841634200005	0.0	0.0	0.030230069555912252	0.03829855537720706	0.07161161330292022	0.08614492572501266	0.14792581820865433	0.0017834849295523454	0.07105403959336544	0.0	0.294275013376137	0.04835282427577773	0.03976457998929909	0.04018786041257951	0.06571540176006985	0.07169609416800428	0.08036946298330094	0.10792631659405336	0.0	0.11851257356875335	0.09428690327566733	0.2412720706260032	0.0	0.0	0.1306812430407936	0.0	0.12695847128444432	0.0	0.19437887514556385	0.16682443648735784	0.10938174572424864	0.15717526130566167	0.10200383161600994	0.08216032744334631	0.06763654275692799	0.04877831282325664	0.08459750941575132	0.0	0.07991711041470272	0.09082506596933099	0.0	0.07759310078991123	0.0698094163331394	0.07294453361869092	0.11056046013911182	0.09039569025071019	0.14218833600856073	0.02675227394328518	0.10369974040386025	0.07373719358738086	0.18804416557225545	0.10027512101842266	0.06607551933176456	0.0	0.0	0.0786683275543429	0.044649244623995284	0.0	0.03833817766402036	0.05426396727592813	0.17064606741573032	0.0623362726091458	0.0762353509725746	0.07504012841091492	0.07781824916656377	0.19847039939571334	0.09904994774296748	0.1036274881117704	0.11047909363775742	0.07464076892579034	0.06278424291064741	0.10145799892990905	0.09178263647555673	0.10038129767193002	0.1747687839180616	0.1113717742931226	0.0	0.049902778321523185	0.023363652577135723	0.0	0.0014522662997783382	0.15202862998071817	0.07342991242863238	0.11767913734205869	0.07376939539860888	0.08823834809969164	0.0	0.08897974442430194	0.09438501816925272	0.11011100500504568	0.027565543071161047	0.03268641470888662	0.07443534409826545	0.07291905526255446	0.0	0.04636011708054008	0.09507346585998272	0.10247830478371318
z3of7uaq_mzbhy4tt_TATACCTAGGTACAGC-1	0.11660424469413233	0.03835681588490577	0.0631079282764676	0.13863563402889245	0.07312652187680851	0.032504012841091494	0.17080937316565112	0.0065061530230069555	0.08695697198778025	0.1093021478254223	0.09016410901296038	0.08810415551988586	0.03622703763153201	0.21895844480114143	0.13759586231496343	0.014428090794497193	0.30925628678437667	0.10002643303439743	0.10715890850722311	0.08455673070110503	0.09606259154978992	0.13601895369739522	0.094054667197462	0.14210807918673088	0.0	0.3073167469234885	0.02903203294019122	0.17106168310020636	0.13250243917791835	0.12054986212289583	0.02372034956304619	0.06629213483146068	0.1252846436372239	0.08217866680102787	0.22387194578205813	0.0397494203673979	0.08016846569573093	0.10738404077087865	0.4825441412520064	0.11164900395343473	0.09569845941685158	0.07376939539860888	0.09045545209072042	0.15939491220390098	0.09435290970320713	0.23028357410379882	0.12368318113762358	0.07498466637956909	0.1705239271579219	0.03917463419173239	0.0926664250332246	0.0	0.1746031746031746	0.19350811485642946	0.09973536939829075	0.15332874722922876	0.09754384497275102	0.12757613192932918	0.1097484004703274	0.09774686403899888	0.22350038642173473	0.06519911335320645	0.09606467190736853	0.19486356340288924	0.07146286921567821	0.15944355270197966	0.38083348195707745	0.0	0.0	0.11648254807540993	0.09043278112601835	0.06115981396880273	0.13796149719397915	0.140179379702251	0.08560727661851257	0.1657183940992127	0.0625671766170921	0.18398603422107207	0.010255038344925985	0.30207632164863046	0.10095885264218046	0.08964841749484148	0.19705238581643075	0.2211575770200009	0.1921266697499796	0.19779717861384072	0.0	0.2730515427144641	0.13191303078943528	0.08578562511146781	0.09437614846426624	0.0	0.011673719538888079	0.0	0.06968432316746924	0.16071076567824055	0.10437292279332794	0.1547673558522067	0.03089887640449438	0.0	0.0	0.18325307651150347	0.057119926622334324	0.07492776886035313	0.059568396647048334	0.10075923938197323	0.10192053166624426	0.050191020622717845	0.14224566230986777	0.0	0.0743713215623328	0.08495333214434338	0.25642054574638845	0.11142322097378277	0.0	0.12890980868508958	0.0	0.1429266615272507	0.0527019796682718	0.20624429547099737	0.19983262679891894	0.07990996476079777	0.12431141154040347	0.1522981066293861	0.08723372513917352	0.13568073921203938	0.1229712858926342	0.113937147892865	0.0	0.10700230154483766	0.10713530098096286	0.09390048154093097	0.07751255630922177	0.0713724967932318	0.10084684784413572	0.10341593097913322	0.10175467478838265	0.1466916354556804	0.06651284109149277	0.21724828091869292	0.09267185858946159	0.14339218833600856	0.0967355893890034	0.0993353488444576	0.06313536650615302	0.07567921051067118	0.08263665086493471	0.09731214793706904	0.01658640984483681	0.05305626653941261	0.012461381798098	0.22177635098983414	0.08470395308276528	0.11035744489894544	0.0	0.07509157509157509	0.18345765272401096	0.07968019250548214	0.15649479082126475	0.12302806949353026	0.08079186730872125	0.001906099518459069	0.06622525414660246	0.1009438617816495	0.1132394981771125	0.1054039593365436	0.28534386961353253	0.005921169966113787	0.031972229834657896	0.12250312109862671	0.0	0.0007643506840938623	0.14517903833146573	0.10574936844315311	0.157663497551138	0.20739700374531836	0.09303374926133712	0.0	0.10784281728641944	0.10807012997146424	0.1325287332967606	0.13005885500267522	0.0	0.12080137922834552	0.04555530077199419	0.0	0.09120951751487112	0.18543441577149442	0.1055287108730667
z3of7uaq_mzbhy4tt_TATATCCAGCGGTAGT-1	0.1383270911360799	0.042442978023502366	0.08400214018191546	0.13957196361690744	0.09067382972450617	0.07865168539325842	0.18316217072625932	0.05611556982343499	0.09356392067519287	0.06332645417717649	0.09079202066570563	0.14829677189227752	0.10602817906188693	0.2508649901908329	0.141192556922894	0.01502661624543171	0.18572426113846796	0.1059625008459848	0.03982878544676297	0.09273144381656002	0.0934663052916875	0.10966026536716053	0.09678372970616889	0.1494917067950776	0.0	0.04173354735152488	0.03847674878451625	0.256286784376672	0.1286548327196047	0.022705135064685626	0.21271030259794305	0.06165507401462458	0.10340669161811022	0.10271913471389463	0.15560906010344214	0.07026930622436241	0.09679659927057102	0.09856405362023339	0.274812734082397	0.10487512628704064	0.10596764969764304	0.1404159978598181	0.08603039807724266	0.09849700860936816	0.1062222641865735	0.08512573568753344	0.11136814276272307	0.07529786373305146	0.15163416549981215	0.09851815665201108	0.0739743523360776	0.0	0.28642767968610666	0.0	0.10886006391624369	0.047313307345410074	0.09920475162212893	0.08820406802641052	0.11197829060979166	0.10078473336900304	0.11218120206884252	0.047084002140181914	0.05740420628061078	0.14991974317817014	0.10812949015196206	0.1531074878206753	0.41989180191427383	0.0	0.0	0.08786286050000525	0.10317796824050798	0.06998120481266548	0.12837734665748043	0.1112581852237851	0.14469413233458178	0.14149325460521286	0.06969795972480669	0.13670275493825138	0.030230069555912252	0.28203800548853103	0.09450585009284612	0.0902511772624994	0.18711513205895228	0.1900024097468132	0.18683062636595296	0.2389565308173146	0.18713215623327983	0.17388978063135366	0.13025925385475948	0.08577787082916541	0.07158627576422755	0.0	0.043873729266987696	0.03196896736222579	0.06210807918673087	0.08760665709216862	0.09294039385075226	0.14934310168715437	0.07686820046370609	0.0	0.0	0.1317549491706795	0.057028204540243065	0.019176029962546817	0.0	0.06774726158471936	0.11128664357523022	0.07940262641622783	0.20289688909271575	0.0	0.10486891385767791	0.10124249450092147	0.20482209737827714	0.0	0.07463884430176565	0.09228811476002487	0.0	0.1304145423126627	0.0	0.25480754099392566	0.15503971683746964	0.10846294348812753	0.1493455112698664	0.14946754345087074	0.0846572063447196	0.04210722990819299	0.13759586231496343	0.09924437939969996	0.05144668066016381	0.07868735509184947	0.09541321361604223	0.03470152105786135	0.07191471490130424	0.08660961072520859	0.09761197517880973	0.10700909577314072	0.10978301228391842	0.2242286427679686	0.020632691278758695	0.12595366902483007	0.10530487684045736	0.088136582518605	0.10084499194265832	0.12454482174674168	0.09880506509719993	0.11705606087628559	0.10137822057021037	0.066441827330604	0.06732655609060104	0.04923864474426272	0.06220335180103212	0.17843766720171214	0.0842995420844538	0.0766323201988298	0.0	0.08820018932378483	0.2735970792811507	0.09121555124931734	0.11565398789234163	0.1028498969497609	0.09133880696405958	0.049775949705724985	0.04101123595505618	0.11839673362527077	0.09812951833463984	0.14312466559657572	0.19652632012182575	0.0	0.06804212504404338	0.03843410023185304	0.07015040722905891	0.0017707457514841143	0.1249583573094279	0.08257309466241339	0.09646252623780714	0.09209470304975922	0.08454994947942593	0.0	0.08567156119545577	0.09469434133672196	0.1235751874352358	0.09279828785446763	0.0	0.1113717742931226	0.1760299625468165	0.04991209967132921	0.06461460988889937	0.08309667860229658	0.12545846189672236
z3of7uaq_mzbhy4tt_TATATCCAGGGCAGGA-1	0.12430889958979846	0.01819947288112082	0.10010152144983606	0.10787586944890315	0.05830903790087463	0.0	0.18304788916766662	0.023777421080791866	0.07554151780320682	0.0748681495069938	0.08923814522111237	0.13153201355448546	0.07272159800249688	0.13058676654182272	0.19472682955829024	0.052035439961549274	0.23410506842234133	0.09588295912073767	0.05433921883360086	0.07758485194224767	0.07056460454876369	0.1240064128472503	0.0819408219866385	0.0	0.0	0.2261904761904762	0.011212692209272571	0.11174807001452267	0.07911591602933309	0.1759476478577602	0.0	0.07198145175673265	0.10312476595244878	0.08629347844342554	0.17571785268414483	0.05863206705903335	0.09233952317139617	0.09269404694765851	0.39285714285714285	0.1027621237500398	0.09442683125197573	0.0650414660246121	0.0842041711486965	0.15375261442677174	0.08926210933811726	0.14826110219368646	0.10893795720535406	0.07442678359367863	0.17768442941763526	0.07147509712238584	0.07388805467819604	0.0	0.3121098626716604	0.014802924915284467	0.09662632134542247	0.10723840097836887	0.11784594524410796	0.11190294106936262	0.10565706468283337	0.1006539444741692	0.17391950538017953	0.14381258121226018	0.12308103881137589	0.21599785981808453	0.057821496023743216	0.07017543859649122	0.3238808632067059	0.0	0.0	0.08702357347433355	0.07325580221488638	0.030428996721131554	0.13385184029854474	0.12659615561793527	0.12070626003210273	0.17329502025529314	0.08936206480205684	0.18078122099562136	0.08462635990725878	0.18755932963979358	0.10362916233909295	0.08356199730476611	0.201534607714383	0.22012220275364627	0.19639796501346682	0.10977567239556826	0.0	0.0	0.09509217374385914	0.09187738928823443	0.07584620826421797	0.0	0.044311493749696	0.0749063670411985	0.1019796682718031	0.20002252823068908	0.07307862044186164	0.17940963853400893	0.051230604601391116	0.0	0.0	0.17950775815944356	0.06610104716043722	0.04750133761369717	0.09963735806432436	0.1159046371702331	0.09372307172425445	0.05004083241812396	0.10451221687176743	0.0	0.0	0.21603947446644076	0.20903558052434457	0.06795077581594436	0.0	0.09531762902549419	0.0	0.12925631161247314	0.10442304262528981	0.118496836937022	0.18044751752616922	0.0690872862124315	0.11416061914558512	0.14168349470995356	0.08074176521636064	0.08806169159299175	0.07963260210451222	0.09109149277688604	0.016751039222949335	0.09458584932100181	0.10212931488568508	0.05033249254758083	0.07129912494174909	0.08450564367840262	0.09646808484468307	0.12256554307116105	0.09872319296023536	0.1193151417870519	0.0	0.13431623169450885	0.09282048233359094	0.14066832044360134	0.08407179107265537	0.08013474834681336	0.13260210451221688	0.138160632542655	0.0939366782412897	0.051707035547459736	0.0	0.04772605671482076	0.03713388218643746	0.1265382557517389	0.07888099059848659	0.044046324582750825	0.0	0.06512120837963535	0.18792685613571272	0.08472015458101503	0.1309118016604445	0.14149613591594748	0.0842831352895212	0.0	0.07550829320492242	0.0786786973980167	0.099541400699292	0.11587556370862952	0.14841338436844054	0.04233993222757268	0.06327891529316577	0.10208221865525237	0.05172106295701801	0.0	0.13601259880674763	0.04233632010619637	0.14135489978186608	0.17275280898876405	0.07660257504866637	0.0	0.11133594229816374	0.09756150236311753	0.08652836756947126	0.07972177635098983	0.007004231723332847	0.08928857243463985	0.1220668042497898	0.0	0.0839077203915274	0.15170597193069102	0.114768641344877
z3of7uaq_mzbhy4tt_TATATCCCAAACGGCA-1	0.0	0.020002774309890416	0.04383257192245956	0.09413590155163189	0.08741987966936374	0.0	0.16291355639015725	0.08034242910647404	0.09077823227877595	0.08243522127952305	0.08573450611667172	0.09006598894239344	0.04038478687355092	0.1840378098805065	0.07564948576184531	0.01752047229099219	0.26588132872650105	0.09393534249933917	0.1868378812199037	0.07392422876492447	0.1296125744458771	0.12259951268519695	0.0860979317399084	0.2617442482611022	0.0	0.228330658105939	0.025030823272152045	0.0	0.12590092216661947	0.16952710211137179	0.0	0.04742286427679686	0.11149425992282633	0.09704237416234192	0.21624754770822185	0.023163010522561086	0.10256674569631996	0.1007713744471369	0.3254414125200642	0.09868444042707346	0.08669475911188589	0.08737961476725521	0.08502616386179394	0.17024174327545114	0.10650945771567054	0.06682718031032638	0.10820507978472288	0.09283039058319957	0.13815557301093997	0.04818898736827413	0.112704741193324	0.0	0.33654360620652757	0.0924736935972891	0.07445808569404075	0.0932507834594512	0.08364660507543793	0.09346488168771833	0.08956084620486154	0.10920872718625528	0.21274002734676892	0.13559581135825116	0.05612489882152803	0.3840021401819155	0.11423449625696817	0.22111458421334235	0.27501337613697163	0.0	0.0	0.12020688425182807	0.09663796265449859	0.03962080366574749	0.129139182645368	0.11673373753356713	0.09067237381844123	0.14422341970496064	0.05909648337807829	0.14515155982136033	0.032281077224897446	0.2065620739053142	0.09793594404053756	0.08407378737131933	0.1837273213677708	0.19852944179644583	0.16107136055717278	0.14811624841770088	0.0	0.20643838059568398	0.09762147964395156	0.07947674103023394	0.09428676139142471	0.05579065129626928	0.0	0.10814606741573034	0.0371856607811664	0.2513868942017966	0.07763627061584906	0.1643076025098497	0.0	0.0	0.0	0.15743713215623328	0.03787357639685088	0.042643124665596575	0.0	0.08493108417282953	0.08928219424966911	0.07247519547933504	0.12503503273968763	0.0	0.08016764758337792	0.0	0.16563001605136438	0.0	0.0	0.15059361126776857	0.0	0.14942293296786374	0.08105939004815409	0.1326598054952318	0.14313152515399707	0.08185457832881313	0.11804911868213024	0.10164138145290737	0.07655599712698151	0.053096894188386964	0.09381130729445336	0.08409000304241547	0.013828867761452032	0.10042548854747892	0.10253746298922688	0.05338989528395628	0.0755679824182905	0.07964584194896741	0.12799886840956193	0.10411650615302301	0.09842048732951234	0.13906723738184412	0.0	0.06166894556407665	0.06756930820601233	0.29393452988958607	0.1033365942613998	0.09661596721158192	0.0	0.0	0.09105425594145954	0.0515627536205746	0.18664169787765295	0.04911428282214799	0.03515766582094962	0.1208199571963617	0.08798510211030275	0.029065051174511122	0.0	0.14053175289130346	0.2867529034085544	0.07524181006162727	0.1537895046921685	0.11272784419859544	0.06524475443722069	0.037988228999464954	0.0293338683788122	0.10792854285818178	0.1044555756716065	0.08702132538408622	0.13688932790056385	0.046834314250044584	0.03831447624267575	0.05328161227037632	0.0	0.009197686565262809	0.12112218217793795	0.12001950545543207	0.1815038893690579	0.009831460674157303	0.09143723702652701	0.0962011771000535	0.08944358237178442	0.09224170122168718	0.07707363986698364	0.1944355270197967	0.0	0.12774325133875697	0.31896354047236875	0.04471451501949094	0.04189091366883832	0.140387702185455	0.11151124011344073
z3of7uaq_mzbhy4tt_TATATCCCAGACACCC-1	0.18414481897627966	0.06803796841250025	0.0876994416320259	0.1251310861423221	0.08510498902610804	0.18325307651150347	0.11324782994904081	0.047084002140181914	0.08606983206475777	0.19005579759993885	0.10413975819579484	0.38603531300160515	0.04769707508471553	0.17458533975387908	0.12638963200760953	0.07039022045687443	0.17998385794995964	0.12019266745071899	0.05994649545211343	0.10264403676747835	0.11833276320290503	0.138924173662675	0.11279920399588775	0.0	0.0	0.10741037988228999	0.05141089166492195	0.1648704425590461	0.11981084568658924	0.11819017436994965	0.05754711372688901	0.06154806491885144	0.12404208925316831	0.13532091931850082	0.06514178705189941	0.19150169431068306	0.12567678344402394	0.12765689330697355	0.18479133226324237	0.11059211440809914	0.12158627173558319	0.17860486891385768	0.09653892810690333	0.07651150347779562	0.1155737575929248	0.030069555912252542	0.15413356353777466	0.09346331023502852	0.1567569413612923	0.02191360178658664	0.15288493070298073	0.0	0.36650615302300693	0.2014446227929374	0.06599858285251543	0.23488496522204388	0.10349382954880156	0.13411713294059313	0.11955863553791293	0.14211402413649604	0.20970810296652992	0.1099136283726974	0.05464323441851532	0.10743713215623328	0.08376891522958939	0.3351074315000986	0.31175316568574996	0.0	0.0	0.09354903009893095	0.1356845048810281	0.1476862712817769	0.1199230549745925	0.11937092851944547	0.16185125735687533	0.16246751509592602	0.0620131914752577	0.14653012087660106	0.3116639914392723	0.2648820311016759	0.09988581106599943	0.11091190114534616	0.12982148937205118	0.13586275062387937	0.1761977310444269	0.19355596445210038	0.0	0.449438202247191	0.12845955542584755	0.09737129829948589	0.07065409629030878	0.01751057930833212	0.07296074711805049	0.029159978598180845	0.030476190476190476	0.11221874911999098	0.08707702441812176	0.12847688709757676	0.1317549491706795	0.05473515248796148	0.0	0.27762172284644193	0.06023847741343728	0.11464954521134296	0.0835265442007015	0.09180461320807361	0.13526794514375828	0.05219978785916101	0.07196361690743713	0.19399220362302225	0.16354556803995007	0.10005350454788657	0.1502474585339754	0.0	0.0991617620831104	0.10517258831865574	0.0	0.1361684536689099	0.4540752630640271	0.19299405155320556	0.21072560398403095	0.1255290492795336	0.10978982509287938	0.10457550182088059	0.10965665484780741	0.1383219954648526	0.28107722489744963	0.12635466171487322	0.0	0.0988916915080639	0.11704367876875399	0.031223725445234274	0.13568868407578086	0.0776213139688926	0.09691088110305468	0.10756420545746388	0.12379244129878418	0.1953361869092206	0.006654628143392188	0.0986267166042447	0.0955898380992014	0.16051364365971107	0.14144512934487005	0.08926039053125341	0.0701801319778848	0.17436537661256762	0.10426147497809475	0.07806854593876435	0.0	0.0572093763104999	0.07395709280450129	0.1595773140716961	0.09739495389575646	0.07725366333557707	0.0	0.1144174177882043	0.12790734271236584	0.11970602993482425	0.1313356298206696	0.12805461782637173	0.08560342737046318	0.007758159443552702	0.021655965757089352	0.13658620206018482	0.10899335237099804	0.12355728808377284	0.0809976540313619	0.07248082753700731	0.06467525349410798	0.15576511503477797	0.04446822424350514	0.021057861346785906	0.12014799559849379	0.12477396021699819	0.16621393587685723	0.0	0.0995491612273826	0.18063135366506153	0.119388327305418	0.10378541192928482	0.17871196266872558	0.08806848582129481	0.0	0.11569786850685727	0.25284720629824964	0.0	0.052544613350958363	0.1240276577355229	0.13788186676351083
z3of7uaq_mzbhy4tt_TATATCCGTCGTCGGT-1	0.03645443196004994	0.02293561619404316	0.10113045506303933	0.10983948635634029	0.07191448007774538	0.10995184590690209	0.1533139054683726	0.02780096308186196	0.06187887260739743	0.08083008484292593	0.06916840187254558	0.11530230069555912	0.026484751203852328	0.18731942215088282	0.3092265620355508	0.00976684713115869	0.22640585466713822	0.06710006627412972	0.07899411449973248	0.07096804141594044	0.12056065749195238	0.1264468361105658	0.06468100097422667	0.08892455858747994	0.0	0.13249063670411984	0.024356200711843114	0.05006496980814798	0.10615144934378246	0.10873770424332221	0.09066048391891089	0.040609951845906905	0.10602932510117824	0.0660409273801726	0.27001961833422505	0.054686106652398786	0.083214297985971	0.06069615820819673	0.6735553772070626	0.08398583255483828	0.05982279048212406	0.14362627073301232	0.08004789699226905	0.17943479741232551	0.06853303119000409	0.2104868913857678	0.0888827441088795	0.07858643594461627	0.1288586834845501	0.021459976271896154	0.06096066552753758	0.0	0.0	0.0	0.07947594464448397	0.0	0.06561365533659938	0.09398031816997639	0.07087910855656264	0.08771178883538434	0.29861482670471434	0.0	0.08002702665624013	0.05184590690208668	0.05812788958856375	0.11700599814142097	0.38778907318233163	0.07620576320415806	0.0	0.18247149046884673	0.04306106585097469	0.037535498209655516	0.1246750120661557	0.11659258019554095	0.09554128767611914	0.18151656730107774	0.07987329365473941	0.15740027953396446	0.0552434456928839	0.24272079255769	0.09481123910238252	0.0627875612955385	0.13002334743907779	0.19261228807502073	0.1379283764543715	0.10933197614480157	0.0	0.0	0.1622647015905443	0.08460619877327254	0.08831698188379425	0.0	0.02271511260275305	0.0	0.026163723916532905	0.08563543690687393	0.08953484890497931	0.1530621429885281	0.0	0.0	0.0	0.17803638309256287	0.03780096308186196	0.05059390048154093	0.3134177516199988	0.05251980160644943	0.05653177888541579	0.06908657411318558	0.10316186399653494	0.023771306275319117	0.0	0.12668687949586827	0.1684390048154093	0.1373060460139112	0.03263777421080792	0.05614362355935389	0.0	0.12385620063088193	0.19484572855359372	0.19954049035344476	0.09101260786654045	0.0338517739525101	0.12611248012419085	0.15253974007145446	0.061117822548110164	0.1058965408885152	0.14374888532191904	0.09231239312204283	0.0	0.0931794440622691	0.08233101711014992	0.0694030421157227	0.08500894619053372	0.05712603475225525	0.08346094475501682	0.11186296147672552	0.07749883719437906	0.09595148920991618	0.0	0.08340764520539802	0.08223847175158036	0.0	0.0834069416610471	0.0615678910377285	0.06893169252719815	0.04702455264253017	0.06520065869673572	0.057315995455119305	0.0	0.035486529868552344	0.034967810973610174	0.149812734082397	0.04773717454295304	0.05150244222371805	0.0	0.09500144050705848	0.131023195795172	0.04374343321773024	0.13022345663426335	0.10300945087058858	0.07743147376160067	0.038807517388978065	0.05418673087212413	0.05867630787451885	0.09169186357584581	0.1303217916380035	0.14096390500884884	0.0	0.0	0.0	0.055763628797336665	0.020064205457463884	0.11811381325903268	0.07983013999227909	0.04467629748528625	0.029895666131621187	0.07153154439790825	0.04515783841626538	0.10495396729794121	0.09961198752675228	0.05423600246527284	0.08609951845906902	0.045381584707427404	0.1089800752722101	0.14836046778261866	0.0	0.05890221257042143	0.16230398814668479	0.078876238159
z3of7uaq_mzbhy4tt_TATATCCGTTCGGACC-1	0.13279828785446762	0.027461704615262667	0.09303617730584023	0.10346709470304975	0.05303501818062699	0.0	0.14718945285106516	0.03426431246655966	0.09129947013238061	0.05071466788962776	0.07185356907141778	0.11289459604066346	0.09113607990012484	0.24749420367397895	0.2733190654538969	0.027051536668752436	0.2302690643958974	0.0773532743123261	0.06414125200642054	0.08992265864668512	0.14404125990053418	0.17424294913988553	0.07905403203755991	0.08004280363830926	0.0	0.125	0.0877707213808826	0.14736681189329665	0.13262046391590343	0.08442743274203948	0.10219368646334938	0.06800428036383092	0.1107125991780854	0.09286518053586125	0.2829944711967184	0.061530230069555915	0.08922496944350361	0.08222295902873752	0.5909577314071696	0.1037343689453081	0.07178612094073886	0.1364700374531835	0.08081003468590267	0.19602120725716232	0.10984955780064835	0.07886570358480471	0.12431939067761937	0.12486460739406752	0.08211619973513351	0.05428385325796171	0.12318127686014602	0.0	0.1920813269127876	0.04770822186552524	0.05970818330368892	0.020943208744171826	0.05867549230283923	0.14033318486521615	0.09698099787583742	0.1589917365198264	0.07921645562095	0.02197508216769854	0.07236490101658641	0.13584804708400214	0.10288878828204671	0.11072625383683929	0.3786338505439629	0.0	0.044765471731763866	0.23087736967446154	0.04393766551917919	0.15014199283862206	0.14144400055182962	0.11789596112510006	0.14663813090779382	0.14554670182679813	0.12548947191484727	0.14727672770552844	0.22743891564116284	0.24908955970934948	0.10667420057910805	0.0719842218867287	0.14882289994649545	0.15613934054623652	0.11542019207225834	0.10049720079865325	0.0	0.4516675584091314	0.1954375212802179	0.07148905483053015	0.09482946861939112	0.015273116396711903	0.0	0.0924291064740503	0.08572498662386303	0.1322688744332742	0.08509175834690474	0.14869791622988057	0.04721776350989834	0.0	0.0	0.14951177100053503	0.05747152793701751	0.0054146602461209205	0.28363355329647466	0.12161616559493446	0.12344344006082622	0.08325119915894605	0.14388901628066958	0.018344416418252695	0.21062957018013198	0.09351405980619464	0.09958533975387908	0.03939272338148743	0.11137863385054396	0.06644686419967319	0.0	0.12040261241231026	0.08658819332976636	0.1835835457778617	0.11725727456064534	0.08228261471190569	0.19248072705898311	0.1616182536805951	0.06784795435774166	0.10012144683091713	0.0	0.13602482191378423	0.006351950172174891	0.09893585399203376	0.09299593397737212	0.12084384315523962	0.06414217251477128	0.09508155354777209	0.06436535611274084	0.173090556447298	0.07771922813604583	0.16283217406812914	0.08400214018191546	0.14267879436418762	0.11045716663694191	0.13774989055887932	0.11376523217491238	0.08465796048974843	0.09523809523809523	0.12692467748647523	0.05994007157793482	0.062389909883913165	0.0	0.06229664656630949	0.05401370406807159	0.14011503477795612	0.05787385434255418	0.1297916774538739	0.0	0.1210746182656295	0.2275202215717748	0.07047630136644516	0.15381355167998267	0.11279442497006864	0.06800466528863587	0.02069957196361691	0.04677635098983413	0.05289885562602918	0.08754992720892904	0.11167163494611328	0.23056344404659013	0.0	0.05647992274465281	0.03867932940966649	0.04559776469888829	0.0	0.13509393581473292	0.09851609538709524	0.1161151582499897	0.0258159443552702	0.07701584679829958	0.26506153023006956	0.13628923708053078	0.10552936062065275	0.06249873011357864	0.05350454788657036	0.061870713556106814	0.07725690871758288	0.24680883589390812	0.009630818619582664	0.018789538287225002	0.09060789397868049	0.07016211231149812
z3of7uaq_mzbhy4tt_TATCAGGAGAAAGTCT-1	0.04490815052612805	0.03845986168083546	0.10922473282023844	0.14005350454788656	0.0925410292527926	0.09884965222043873	0.14835304690219056	0.03638309256286784	0.10993976423479866	0.09642283879844073	0.07570936125112036	0.0	0.04798689138576779	0.3136258248617799	0.09889423934367754	0.03485957323321635	0.26140145641193063	0.0838701027057467	0.1314713750668807	0.0805345242777904	0.16021542158952362	0.12207697726249177	0.08440070892345355	0.0	0.0	0.2798956661316212	0.0	0.12864022013299703	0.13148742643124667	0.09972424579166152	0.1613459366268355	0.03932584269662921	0.10387167383003172	0.07079875332004117	0.10397717139290173	0.05885500267522739	0.11725104432041861	0.08090703636450025	0.307784911717496	0.09230349891787246	0.07967369387009751	0.10132423756019261	0.07499404085697141	0.19738314120336592	0.07769175085764643	0.1395398608881755	0.13187747008915926	0.05517819624424174	0.1543852858698663	0.07723265173191896	0.07392257374134865	0.0	0.35607276618512573	0.252095594792224	0.06964267638424942	0.0	0.09521718140830245	0.11846915364769356	0.07204211160343839	0.10287141073657928	0.15213126449081504	0.05671482075976458	0.07640861011647529	0.019261637239165328	0.055951123366853706	0.03846695390160795	0.40057071517745674	0.0	0.0	0.1569571648884273	0.08507559620555169	0.041472884169513384	0.1258589076475479	0.10433978515346	0.0757446049580881	0.1471685584346098	0.08484022026828032	0.13453118004826328	0.04592473693597289	0.2782754276048948	0.08919375334403425	0.07637248399095707	0.18166010019942605	0.18993093420574336	0.18551568408738472	0.12737997363922274	0.0	0.16006777242732298	0.08283476822802666	0.07953024557812052	0.08131414320575243	0.0	0.057882192713653385	0.04240235420010701	0.05502407704654896	0.14339218833600856	0.0882356387154222	0.14261841305622786	0.07182985553772071	0.0	0.007550086201771595	0.2592295345104334	0.04610563326454177	0.05042268592830391	0.0	0.07614714735415087	0.07992171439835544	0.06342635615255367	0.07879181635200896	0.0	0.0	0.05891445217287914	0.13041733547351525	0.0	0.0	0.09149277688603531	0.0	0.10361633639091342	0.0	0.21395524501935606	0.1236915394218765	0.09272891644065608	0.10907391917045343	0.13900826731562504	0.06426789813122935	0.06500377928949358	0.0	0.10358637837157335	0.0153791277386783	0.08828080545576533	0.09082022079681862	0.12271650233126959	0.07993464390709769	0.06784096298840424	0.09810397102144487	0.10604935794542536	0.0805882933465391	0.08204030675940788	0.0	0.14630521372094407	0.11460872322295543	0.21431003453475364	0.07765124532626694	0.09020061608149314	0.0	0.06884251828072052	0.07079159271306334	0.05657053883287945	0.10317460317460317	0.049704278917762065	0.025639034156612988	0.1146669341894061	0.06427911307526074	0.07823745663542692	0.0	0.08993908713009836	0.2069996537941019	0.08758389540831178	0.11147882963310309	0.10739118542564907	0.07100322951911345	0.07691278758694489	0.04018191546281434	0.07764081306134323	0.0911793708860602	0.04834518076893679	0.28666090463843275	0.0	0.0	0.058899589798466205	0.0	0.00368162246171877	0.0734526585703181	0.0969515953159816	0.08116228340947441	0.09296415195291599	0.07536310476783821	0.11268057784911717	0.09380405467551618	0.08941546978107723	0.054642366120107554	0.12528624933119314	0.0	0.0868374239160756	0.08897041962852557	0.06397615225865627	0.07268750196707896	0.05755854632259127	0.08164664635526835
z3of7uaq_mzbhy4tt_TATCAGGGTGTTATCG-1	0.09678972712680578	0.01937657293462537	0.0743713215623328	0.09734617442482611	0.05688952948755746	0.0	0.16738612102417055	0.04430176565008025	0.10178636151814839	0.0	0.07030608350117404	0.10344212591403602	0.08741305510968432	0.16627429998216514	0.22626478806254088	0.0	0.20439644149413716	0.07140315996072076	0.13275548421615838	0.07285576656055338	0.09383469726074257	0.11596533367206716	0.063765331791949	0.15131086142322098	0.0	0.1694756554307116	0.04931723544327355	0.08346709470304976	0.0962373713530356	0.14590278635222456	0.07377682658581534	0.09183163902265026	0.09491844319792539	0.06092800399244698	0.21205635812377385	0.13006063848760477	0.08112320281168854	0.07414614798242407	0.5751738897806313	0.09589272998219363	0.06121309030196821	0.13623595505617977	0.07364495089252512	0.10579308332117321	0.08967913007899789	0.2016051364365971	0.08960662916852134	0.08104634015842566	0.10337382223588296	0.02949728987833531	0.06203075648526899	0.0	0.0	0.1983235241662208	0.04558009052391075	0.0	0.0993877476328159	0.08832732457651571	0.0746820964811949	0.13473039652814933	0.17689198026276678	0.09164564702285409	0.08117600252431713	0.21209202782236491	0.0704064973727895	0.019599560699501563	0.412163367219547	0.0	0.0	0.06932510832048175	0.07859784433878138	0.03909947730172449	0.1176649747439703	0.10435922598444565	0.11762083110397717	0.14245585874799357	0.0904037462653352	0.13720504253065594	0.14339218833600856	0.1858678955453149	0.10299477937242313	0.06520304625381812	0.1518410428522788	0.1862724075821254	0.20723943738607611	0.1082749350767986	0.0	0.0	0.1032637774210808	0.07363544017183489	0.07276618512573568	0.0	0.0	0.13188871054039594	0.06913857677902621	0.23649010165864098	0.07859440558530201	0.14496433868770173	0.008516140538612448	0.0	0.005826050769870994	0.1404494382022472	0.07006802721088436	0.010444087747458534	0.048451340586172044	0.06343407287778971	0.07397707752527385	0.0463799949311481	0.10425743331040281	0.0	0.0	0.0	0.2551832530765115	0.0	0.08123773854110933	0.048602374445071074	0.0	0.11592114100000124	0.14089530943463527	0.11028231517326031	0.08627951324580538	0.0888470692422649	0.12917203596108487	0.17608174114154543	0.06403645637622035	0.0733436945314955	0.17076868200463707	0.08157869889528845	0.01699798329011812	0.08773896574859656	0.08394261377676353	0.03947871283344798	0.06302030296231094	0.06517741780977147	0.10712594478576656	0.11072766185125736	0.0812631852863821	0.0816390226502586	0.0	0.060539405108693496	0.06129243207894893	0.05608249428474148	0.0829700406191331	0.0775257523103056	0.0	0.0	0.06955591225254147	0.029583806758405926	0.09122525414660246	0.0496406518878429	0.04509915600890592	0.09834804708400215	0.05230938136235087	0.11487944217193945	0.0	0.09962135243034119	0.13001605136436598	0.07562438144029807	0.13298284848594152	0.09111908480830735	0.08514536685258535	0.0	0.038202247191011236	0.0632434145251861	0.0901104464519019	0.06305893143774363	0.22393711157756102	0.0	0.0396064153257905	0.004258070269306224	0.0414957493609179	0.003375882188081225	0.10709995255257074	0.08147591279435967	0.07800345721694037	0.09015516318887105	0.07076881999186566	0.0909577314071696	0.08879579163489525	0.09220669336320671	0.08106277641194438	0.02814339218833601	0.03959336543606207	0.08161044116100295	0.23924176412137887	0.061453795001146526	0.0697447518333176	0.09542330328847183	0.08438655973149772
z3of7uaq_mzbhy4tt_TATCAGGTCTCGGTCT-1	0.12673443909398965	0.013055109684323168	0.11087102660136368	0.09573568753344035	0.11386641333901136	0.0	0.13023941986525164	0.01844836811128946	0.090792039904037	0.023159825728044026	0.09100956038800453	0.39397182093811306	0.09586231496343856	0.1940074906367041	0.1762380357885976	0.02975396976539616	0.262380861695278	0.10448914649391976	0.12383092562867844	0.08903987432539072	0.12844599987720268	0.12679711768306062	0.09297654819635838	0.24943820224719102	0.0	0.3743311931514179	0.04324563240049317	0.1831384239088894	0.11700972523840997	0.1499499252308241	0.0	0.026520420902443373	0.11327316069521345	0.08857042086245492	0.1694756554307116	0.056179775280898875	0.10802764565263277	0.08951424481119505	0.315944355270198	0.09531186783677774	0.11168025764025506	0.052501337613697165	0.09027694138904035	0.1949511162994309	0.10671009977024518	0.11674692348849652	0.11563052187167001	0.06569640736535776	0.1447203154112071	0.0882592411659339	0.04596213258772157	0.0	0.25387907972177637	0.2298020331728197	0.034633349240090816	0.0	0.10192354949519243	0.12803834399222364	0.1221345431128113	0.0905415849236074	0.19484572855359372	0.047619047619047616	0.0819305538406662	0.2505082932049224	0.0708043517032281	0.1702289431443778	0.41650318054812435	0.0	0.0	0.09611934661505052	0.08218163952741014	0.03693185715657626	0.12802037675880337	0.1059550646323105	0.13317281968967362	0.1365464725215929	0.08804575822573238	0.15632609384042542	0.12471018369894775	0.30261136712749614	0.0935650945771567	0.08987618373896074	0.16300890121114842	0.19976698973611232	0.1323285360611584	0.1956961463675632	0.0	0.17415730337078653	0.12413055109684323	0.08864850613751445	0.0761488473536957	0.0	0.02378520356048446	0.0	0.053311931514178706	0.205204021289178	0.07860221646820514	0.17866381756346886	0.049714642411271624	0.04965222043873729	0.0	0.22873194221508827	0.020836199648398685	0.028742643124665596	0.0011889899530348968	0.0882857865004415	0.11127256343104953	0.09069490204913032	0.12373563657672806	0.0	0.06482967718922775	0.13572320313893346	0.3279828785446763	0.0	0.02924915284465846	0.08200656515263256	0.0	0.12390213260934604	0.21259140360263956	0.21587511409058005	0.1898313920785831	0.08037859080090773	0.13175683313363326	0.10650856935742764	0.0973648168899388	0.04979320067602572	0.015694667380060638	0.11158189867707383	0.020770739871863467	0.08411934062014319	0.10717959970107593	0.11591378124283422	0.08281123250314987	0.08055355010852779	0.06062003776068092	0.1042887239165329	0.1052596873546493	0.16149456037096488	0.07397003745318352	0.20363434595644334	0.14038998870459546	0.15968675519237316	0.11233422296516506	0.10196642200023895	0.16354556803995007	0.12014743475417633	0.09918395163122302	0.04833444550651974	0.0	0.03426026347374662	0.026105041509173442	0.14797351524879615	0.08720685414104355	0.04758452855589499	0.09911717495987159	0.0893834629789686	0.11270575645988733	0.060335387575301415	0.13166026415616114	0.11027275322886751	0.06472510595055256	0.036399812734082396	0.03270465489566613	0.10264561808142042	0.10842564423208531	0.16399143927233814	0.21146643618553732	0.07822364901016586	0.04594866173380835	0.005506509719992866	0.03834492598537542	0.0	0.14331142675429298	0.0730777305944423	0.12269004403835865	0.06527554842161584	0.09326936245415805	0.0	0.09928505660504248	0.10218201717718922	0.07931541269615512	0.08034242910647404	0.0	0.09447897088346527	0.0793396010089429	0.0	0.09153998678122935	0.09307733465036835	0.1148518090358924
z3of7uaq_mzbhy4tt_TATCCTAAGGGATGTC-1	0.1889067237381844	0.020553672988129917	0.14879751958403645	0.10371856607811664	0.06938120352474858	0.043873729266987696	0.15631119907328045	0.014146602461209202	0.15962650373668857	0.08010395169303676	0.08312615940720142	0.0273764936686285	0.12887907972177634	0.20968432316746924	0.13887402651447595	0.029645146956135338	0.20328100769921376	0.09129178366796023	0.025553772070626004	0.09537979678044323	0.16316255734196422	0.19119118830136533	0.0850146181225051	0.20770465489566614	0.0	0.08948635634028893	0.04973596668760323	0.1071619659099595	0.09379819343467724	0.05188569233513054	0.28155282087866357	0.0666131621187801	0.12544186783837724	0.09200622860117998	0.2199928660602818	0.061441055823078294	0.1288330609019198	0.07925696850255438	0.5768459069020867	0.10069183166490778	0.08886767803561582	0.12777554842161584	0.08690340543430047	0.0887202684955494	0.07772322412110912	0.08726591760299625	0.1388195727729294	0.11519790157773167	0.11614661005050678	0.12309535440947263	0.16670981549560746	0.0	0.2288211164615659	0.21731763866595327	0.062224343123219526	0.1641825269433616	0.11850473088258104	0.2078105434773474	0.11749855025102283	0.16625052018310446	0.15525236311753166	0.07838416265382557	0.09367068636731558	0.03670411985018727	0.18278891312599177	0.2568781504322604	0.38291421437488854	0.04876557364518841	0.0	0.13285913616382883	0.05561949180774706	0.12153763839157097	0.14199173647434093	0.1243562337869809	0.41303727483502767	0.1617891538637927	0.14232683229401932	0.16552150555246176	0.08435883716782593	0.37190838640639295	0.11596323922827557	0.08221677429989667	0.16996692446130648	0.17972831125760194	0.1508238793517788	0.16402406399665923	0.1819154628143392	0.681737114321384	0.10311785592684469	0.07859973170183233	0.08174703202994212	0.026654992947127778	0.015710880879420207	0.0	0.048817549491706795	0.15837346174424827	0.09223220713420008	0.16503609180866058	0.07709113607990012	0.0	0.0	0.16228598180845372	0.10099747764274249	0.07139646869983948	0.13310742524225672	0.2062157185201233	0.21422657768015543	0.10792899852627824	0.11179902672679559	0.0	0.1565008025682183	0.09886451459485167	0.09584002140181916	0.09731139646869984	0.11869092206170857	0.06680838141512299	0.0	0.14616796952102878	0.28901373283395754	0.2214773549869386	0.19616962313591527	0.1012527444143097	0.18740156293566643	0.1319145998377604	0.08351981406889188	0.06793379024518671	0.33484929552345283	0.15275417283018075	0.0	0.09145371007329274	0.11051330911208522	0.013146831766414431	0.1187973558397625	0.13489804930362312	0.12382305369519628	0.22791265382557518	0.09662682370185088	0.1605582307829499	0.0	0.27661851257356873	0.1718140023383469	0.017559219806410818	0.14241707586564975	0.11216085648833549	0.0	0.17620831103977172	0.0651432432409943	0.061049290313272137	0.11351881576600678	0.041172472633146794	0.029928027753326775	0.22234483681112896	0.059531800462779595	0.09168263173337475	0.0	0.08305552125776845	0.27718503131589717	0.10957897742551641	0.13362610540997108	0.12980671182162593	0.10565416045975419	0.03474451578384163	0.05093632958801498	0.08628673243050902	0.1100090055619844	0.14935412367194068	0.1768531094373791	0.0288211164615659	0.09603413851152957	0.08638755127519172	0.0749063670411985	0.012242350123570027	0.1800478512371665	0.09923400451063658	0.02608346709470305	0.04173354735152488	0.07934507121693352	0.11235955056179775	0.11075540311869207	0.10672102115658998	0.15757427988974	0.11259497057249866	0.0	0.07071746397589095	0.07567071772529237	0.0	0.10206779340949863	0.19876939539860888	0.10969633627839367
z3of7uaq_mzbhy4tt_TATCCTACAATGTTGC-1	0.0958979846620296	0.017347363414779146	0.09650711336104595	0.1094275013376137	0.04281455760474334	0.05510968432316747	0.1678692203400396	0.013226324237560193	0.04491965688051226	0.0	0.08990155617579935	0.04592473693597289	0.038300338862136615	0.13845193508114856	0.2254622198442423	0.01688567257030407	0.2432099101304967	0.10037453183520599	0.059989299090422686	0.08055569807147459	0.0961064477365822	0.11228545253684692	0.0778068518877944	0.0	0.0	0.14907704654895665	0.04589759694791449	0.11908583658182374	0.13595662984294843	0.14761767570756335	0.024017597051304917	0.04357053682896379	0.10846239749065714	0.10259437074572864	0.24291064740502943	0.030988050650971998	0.09698558322411534	0.08968467435562139	0.4402086677367576	0.09091657406264148	0.07461889518735287	0.09436864633493847	0.08610906930878726	0.046500316163237514	0.07186526295911623	0.021562332798287856	0.09193565066476028	0.07421146041315951	0.1637049432889739	0.0413380789541024	0.03648664975232572	0.0	0.20367397895487782	0.07624398073836276	0.13947334172053275	0.05006496980814798	0.110991437529519	0.1130514680135246	0.10954335310118127	0.08281909517864575	0.19948278937042982	0.042956508446075056	0.06608497619733575	0.0676832530765115	0.08863920099875156	0.10388330376503055	0.3078294988407348	0.0	0.0	0.0879992446416769	0.10252682798792614	0.05001989271652193	0.11124361025928214	0.10302626118164752	0.11836989477438915	0.13324065581288697	0.06988735635449367	0.14518977735556501	0.027644016408061352	0.35090353647802	0.08754042347275989	0.0788970641922908	0.1445474001653777	0.2000610605336568	0.23836276083467095	0.12910255908337576	0.0	0.11708578562511147	0.14611605622841578	0.08833368227603694	0.07956343353624198	0.0	0.04922418405564473	0.02039860888175495	0.036597110754414124	0.2079355692602292	0.08044428301953112	0.1624771543407731	0.0593900481540931	0.06367041198501873	0.0	0.09878277153558053	0.05026752273943285	0.08221508828250401	0.08905534748231378	0.07617012476735369	0.07547238883726169	0.07282250570245839	0.09902163112435985	0.048306963234732096	0.13135366506153023	0.0444087747458534	0.20833333333333334	0.0	0.11253789905475299	0.08448657325061819	0.0	0.1153029213979708	0.3841626538255752	0.07666886979510905	0.2028371129494725	0.08149665135329606	0.15145554977806916	0.1369371235264675	0.08263554952834862	0.0708383228447434	0.14731585518102372	0.07129612144483262	0.0	0.08203860820233212	0.0953283077358255	0.09745471222196744	0.07505594964819322	0.066742834713003	0.09239681924687737	0.09725120385232745	0.0908196551545591	0.11115569823434993	0.05614633493846977	0.07823553890969621	0.04910033093553693	0.07646286297971691	0.06605120606849216	0.06898320580550317	0.0	0.071993341656263	0.0794763044749939	0.033798041372842536	0.09764579989299091	0.03978713866354316	0.050579057284385304	0.13820893525949707	0.07252576209237525	0.10064032862148121	0.0	0.09492941515413425	0.12494885594687313	0.06736582972246942	0.133520899838284	0.11030754318152917	0.07287396407111871	0.018525949705724985	0.03644997324772606	0.08500574005101114	0.10402746152027574	0.2619047619047619	0.16648145861629007	0.0	0.04421302639992692	0.06141876226145889	0.0	0.008140334785599633	0.06791039502508657	0.07671468530521297	0.09306704531423632	0.0650749063670412	0.07902632071888586	0.0	0.09007851619328493	0.09566080206661316	0.07459482157249189	0.09752808988764045	0.0	0.07798402180424652	0.07551784758847359	0.04180998241993426	0.062474427973436567	0.1668312960447792	0.12373319435088079
z3of7uaq_mzbhy4tt_TATCGCCCAGAGTGTG-1	0.07319422150882825	0.02480233042030795	0.08687629474146329	0.07440342429106474	0.0722748168288182	0.0	0.1680406426779286	0.03452113429641519	0.07662541638619928	0.05942826568829779	0.07793928540189186	0.0	0.07576466916354557	0.14453361869092207	0.27944236371202663	0.03190322024829738	0.2873556964206364	0.08311235571968725	0.10893525949705725	0.0724306619335094	0.13189309615907516	0.12849559838485552	0.07892038872730484	0.0	0.0	0.25407972177635096	0.0	0.12665290835435297	0.11442104931860385	0.1407718374010509	0.1287081624160276	0.06304619225967541	0.10826707522657661	0.08671815579660594	0.1534688781879793	0.04833244159086856	0.08156252914525258	0.07340245542492733	0.40101658640984483	0.11191924463071379	0.07314061465779084	0.12737426431246657	0.07901949367682004	0.21231577411352692	0.09704387372926698	0.16126270733012307	0.1039089793220659	0.10438280546529381	0.13403837907782445	0.0614488101053807	0.1291185557223977	0.0	0.2698412698412698	0.0	0.03547206917993435	0.0	0.07821598060590851	0.1082192509923553	0.06876135369710018	0.1020510076689852	0.1917246299268771	0.09573492318275625	0.08460235145628404	0.25334403424291063	0.055512111691886974	0.095378896679902	0.42904702455264254	0.0	0.0	0.1748549607108761	0.06939607162206272	0.024886474324676573	0.1280044113619589	0.11326904335051734	0.14813625824861779	0.15290357716120156	0.08215552304246745	0.12949192518098732	0.1420545746388443	0.22437391049206926	0.09964386035313001	0.07302507258339075	0.18124908799066103	0.22320586181123106	0.17076112486510506	0.10390322201777395	0.0	0.2800071339397182	0.05715258524247288	0.07186901466334783	0.08809223724350698	0.0	0.03458339413395593	0.021669341894060994	0.13393258426966292	0.2376728337698178	0.09360952615278868	0.1627773836220175	0.0	0.0	0.03412401165210154	0.06132958801498127	0.04564702285408546	0.006773675762439807	0.07431187206468105	0.08528559283367307	0.10776942355889724	0.08832943782677669	0.13349384697699304	0.04945348926087289	0.1488318173711432	0.03412401165210154	0.17101391118245052	0.19415462814339218	0.0	0.09822422743771059	0.0	0.11779317947361953	0.23461744248261102	0.1710886601831744	0.12189433537748144	0.04879983764137193	0.1067001258487253	0.1613248416437978	0.07218365482799091	0.060910256736902	0.09871589085072231	0.0977979206663939	0.03222620076552661	0.11207928864429667	0.09626204169570886	0.05472750898112054	0.06612126546885518	0.06937366968768764	0.14921618912320192	0.1127357544141252	0.08798732176767697	0.20541287676119135	0.08403558052434457	0.08669718407546123	0.08766819253710639	0.0598764531348801	0.07657482246937736	0.09493031422233997	0.21223470661672908	0.0	0.07075331574256907	0.06700693154423744	0.054307116104868915	0.03969748239411161	0.059907834101382486	0.16920813269127877	0.03837735298409456	0.03312104109494468	0.0	0.11133061694859447	0.2285588392660435	0.07402201726006814	0.1443089797464245	0.11568978878899774	0.08614617134542767	0.08052434456928839	0.04826110219368646	0.08365202304331791	0.0984821972949096	0.09898341359015517	0.19574433057579124	0.0	0.02754831721671952	0.048978954877831285	0.0	0.0	0.07159009459200258	0.0881538221888101	0.09132814750792279	0.16285446762974853	0.07627106073197396	0.0	0.09761069062404501	0.09913494014178705	0.09639623165437416	0.09767790262172285	0.0	0.09568625298962377	0.16349461132767715	0.0	0.05756459887325717	0.06358809729596246	0.08707564840766215
z3of7uaq_mzbhy4tt_TATCTGTTCAGCTTCC-1	0.10952380952380952	0.02834155718050849	0.07378825918151762	0.08432316746923489	0.07178344853190072	0.0490904226859283	0.21480777322383082	0.05953986088817549	0.09651184866842714	0.06244745089046855	0.09324317646617797	0.25236311753165686	0.04549001248439451	0.19527376493668627	0.2554247666607217	0.014228582310852354	0.22765731697363767	0.1009300086450069	0.16659176029962547	0.08925975602903416	0.11580664684367023	0.12647763009496094	0.09419256064832589	0.0	0.0	0.11088817549491707	0.08237374089841115	0.09080486127035084	0.14967897271268057	0.06848582129481005	0.06783187682064086	0.0454788657035848	0.11434789775817988	0.07554218341742905	0.13764044943820225	0.04255840913144284	0.09690704443822679	0.09247765307155355	0.5169876939539861	0.10951658757467535	0.10608325225808629	0.11326243980738362	0.08922453118231588	0.2081326912787587	0.11215890850722311	0.22386302835741037	0.10009846635283327	0.09608633807044331	0.16727570779686485	0.021715867587875404	0.10944268972540085	0.0	0.09595148920991618	0.13420724094881398	0.05950573366303703	0.0	0.10944904258230027	0.08980920446300762	0.10481444815024846	0.0982759645680994	0.16978776529338327	0.09164564702285409	0.1012882248837305	0.2479935794542536	0.09718620954576011	0.16946861535862126	0.38719457820581415	0.0	0.0	0.1550163136415615	0.09223477391804719	0.06910318146273202	0.13065221102324684	0.11206286657588643	0.12648475120385233	0.15612579301383475	0.10272399702647292	0.16577264934866404	0.04721776350989834	0.19877802516439705	0.0952887475214805	0.09014225301512406	0.1908239700374532	0.21451341493797965	0.2127259206863092	0.06276996959375693	0.0	0.2030497592295345	0.10122087650177537	0.09647490326532827	0.08561876924216363	0.05194805194805195	0.0	0.06433921883360086	0.07888710540395934	0.10852975134465377	0.1010728247667475	0.1678974949025317	0.03415373640092741	0.06955591225254147	0.0	0.24759229534510432	0.05871359779867003	0.03430711610486891	0.08536947862790559	0.09246439321575463	0.09927064853144096	0.0809796025644636	0.23331804631965145	0.0	0.0	0.0870935140598062	0.11650615302300696	0.1300829320492242	0.0	0.09453675184012263	0.0	0.13832849806154637	0.2531656857499554	0.24313096024926825	0.21932748899041035	0.08200217708160366	0.15752944634096716	0.1549733340237146	0.0872692452792799	0.08265178730668298	0.17478152309612985	0.09022335525970687	0.015502599772262694	0.10300559674556464	0.10860800270222193	0.0	0.08819045317776743	0.09070890021284997	0.09020743774715104	0.09757557517388978	0.10333370065156944	0.08221865525236312	0.11660647405029427	0.1504666785565662	0.12578522878148346	0.12700034048348655	0.11949243496348078	0.10258847730212407	0.0	0.0	0.08323244023175874	0.0630812607835711	0.04298198680221152	0.03833817766402036	0.03249969795819741	0.21070759764579988	0.07947579440356327	0.034173872521099775	0.0	0.08698604766020496	0.16366097000597993	0.07626200040474942	0.1367912901810137	0.1308306161180651	0.08006435942738586	0.00407972177635099	0.07212413055109684	0.09388126146062221	0.10558982542585887	0.1265382557517389	0.22076799604889494	0.0	0.014889924180140677	0.0180800784733369	0.0	0.0	0.152159867551006	0.09652491347840515	0.14021278347121044	0.0	0.09572794989959704	0.005136436597110754	0.09785200503595486	0.10328467763509898	0.14625705210259327	0.09652220438737293	0.0	0.08950350523384232	0.28655507146678894	0.09997706947947718	0.10592326818367796	0.10764703461332675	0.12039447359934058
z3of7uaq_mzbhy4tt_TATCTTGGTACCGTGC-1	0.02204387372926699	0.007581792600519192	0.07923474777407362	0.07701979668271804	0.09518349876065996	0.0	0.1539268701917333	0.0644836811128946	0.06682545435716875	0.05373385309179852	0.08019377506960704	0.07998929909042268	0.07812778669520243	0.1658462635990726	0.29644492004042566	0.012623445874255243	0.2128392777792892	0.07571212765495568	0.07875869448903157	0.06473235917594852	0.11249989035953302	0.12882855834112805	0.08813611028075957	0.15355805243445692	0.0	0.23883092562867844	0.05273687393863261	0.12084384315523962	0.08612658546564693	0.0844411518568822	0.0	0.038933476012127696	0.10980549359199873	0.08980606400871428	0.17397895487783127	0.06237738541109328	0.059691931612352186	0.07236696682924612	0.6421214553237025	0.10959346638803921	0.07422605108814746	0.1054039593365436	0.08191865021578221	0.0	0.07372218550341485	0.2368111289459604	0.09535274784070932	0.07841678737814665	0.12872587077703024	0.010212389792262777	0.01760472220783928	0.0	0.13358302122347065	0.08542892812555734	0.03765563316125114	0.005197584651838264	0.08092606438322501	0.10946022034909617	0.07740538185266706	0.13602639557695737	0.17368170738957256	0.03210272873194221	0.11900989148180159	0.0	0.050888769989893584	0.04716848300526597	0.3934962249568991	0.0	0.0	0.19689673622257892	0.05981404645809988	0.011743562305360057	0.1265965908555938	0.11884433557579092	0.10777599429284823	0.12609397691660934	0.08781374735436583	0.1387965298478942	0.01658640984483681	0.25892749270784793	0.10384259040694929	0.07439149905242745	0.15465975971593948	0.194414492789139	0.14858847747821277	0.11104151169922614	0.0	0.025682182985553772	0.05793083321173209	0.08221090097006072	0.0876312553392814	0.0	0.0	0.0	0.04449438202247191	0.08253780518712511	0.08115637517753486	0.15559424431954458	0.0	0.0	0.0	0.07611021936864633	0.027180310326377743	0.002236490101658641	0.1578978657630343	0.08426473918994772	0.10448311790712737	0.07722489744961655	0.12418150780911616	0.0	0.05457463884430177	0.10855478271208609	0.25862760834670945	0.07243178170144463	0.0	0.11104362789756048	0.0	0.1330115612031199	0.0	0.23350014162968558	0.16369647830321987	0.0903525765207284	0.16254832364976374	0.1997963375273995	0.07657357024892888	0.06521609892396409	0.0014267879436418763	0.0895597939550352	0.0	0.08478517499384274	0.09261247318139333	0.03623022242604907	0.06512021263742902	0.07833626556947297	0.08043517032281078	0.12615369181380418	0.0798094016651465	0.0960852505796326	0.08390181915462815	0.10118304500326972	0.06322949487743496	0.0	0.08262178616543353	0.08198533040356974	0.19324059211699662	0.0	0.07610793107149721	0.043368742522889726	0.0	0.052451809755180545	0.047541379726954214	0.1063737292669877	0.06705857010832934	0.07692573223562713	0.0	0.10738980121002593	0.15453372360180026	0.07932257143411595	0.14944301164475385	0.11095835522701043	0.07110330996839767	0.012673889780631354	0.05448100588550027	0.08061732820105243	0.1000838341607874	0.1759153099442024	0.27332592501131825	0.025218476903870163	0.021258270367615392	0.0	0.0	0.001656093148870035	0.1249987381002857	0.037852774447853385	0.09127670082726262	0.24906367041198502	0.08568661927495301	0.21177100053504547	0.10534264174007471	0.10406460395487784	0.08892591313299605	0.1320920278223649	0.04377644827083029	0.059316879541598644	0.0	0.008407857525032486	0.05027853838164479	0.08889986418076305	0.09834394645479236
z3of7uaq_mzbhy4tt_TATCTTGGTCGAACGA-1	0.019136793294096666	0.03309751699264808	0.06795763537336572	0.0718191546281434	0.047127679322130134	0.2092027822364901	0.188112640059842	0.0	0.07371200745611764	0.12023236260796454	0.08699828126579719	0.09416800428036383	0.019707508471553416	0.059782414838594616	0.13634742286427678	0.020123151145813496	0.2514804436343191	0.09748860634060816	0.09014446227929374	0.08647540215956408	0.07487128209176469	0.12385244292527454	0.08112432275189993	0.15313001605136436	0.0	0.34931781701444625	0.0	0.0	0.1259717370094105	0.1195895240839061	0.05291005291005291	0.03426074549670055	0.101713465026257	0.09195584315249757	0.0	0.10041020153379704	0.06549398441986835	0.10213222853672292	0.6061396468699839	0.09662657320066691	0.08941602292409004	0.07938737292669877	0.08433920991212099	0.2532224329977139	0.10702089824693922	0.11508828250401285	0.12409907783338055	0.08978650380404285	0.12785689620497176	0.042943215390699514	0.0391100985519253	0.0	0.2991795969324059	0.0	0.09207120443075499	0.056026905144080104	0.09232235880114956	0.07002652817112491	0.0867222216882447	0.0983235241662208	0.20825159027406218	0.04845983337155087	0.08885870683623492	0.0909577314071696	0.05507310001692024	0.18135225704711216	0.31294215563878486	0.0	0.0	0.0732592662533178	0.08865097872941842	0.025448958033227696	0.11410346314019706	0.11317352970263136	0.07364009274121634	0.13406710999006344	0.07763367850869093	0.14548323342177963	0.06861958266452649	0.22081844698734876	0.09444732949359519	0.08396965100294951	0.1628216352935454	0.18994318715564104	0.1838470676787188	0.11318169361468895	0.0	0.0	0.054428717350065665	0.07737533052628313	0.07248014649264281	0.07315530911036529	0.0	0.026150347779561264	0.08974852862493311	0.12401790994339781	0.09007900708056535	0.16490694289996885	0.0	0.0	0.0373937340229475	0.21070759764579988	0.03806848582129481	0.08240770465489566	0.08001902383924855	0.06996622320259185	0.10591929261355636	0.04839814893037838	0.04786109200234401	0.05419246350225483	0.11298377028714107	0.0373937340229475	0.14707062600321028	0.0	0.0	0.10679218544387084	0.0	0.1202660578817413	0.11235955056179775	0.11906335567935039	0.15911429394575463	0.11463257135477205	0.14527615128976104	0.10688827905210653	0.07143174954637042	0.0635769913458517	0.0	0.07324352962158646	0.05040402793211782	0.09244227029138746	0.09819918781065343	0.0	0.11412002278258168	0.07411197637388697	0.09614828754697023	0.10037954788657036	0.09258499544835173	0.1193597289102907	0.07507356875334403	0.0037255018528426767	0.04111428175098587	0.10053990952867357	0.08903283406308471	0.08003345332896986	0.21366149456037095	0.09149277688603531	0.08917618806307712	0.0453886894992816	0.09149277688603531	0.06384104811071104	0.029021902345570342	0.2132825040128411	0.07682836157956544	0.11463780872987107	0.0	0.09002140181915463	0.1508828250401284	0.07579626133506322	0.13171136400526628	0.11056366921233148	0.06230007967943462	0.059440208667736756	0.038964686998394865	0.11479686452960153	0.1018623937685866	0.16559657570893527	0.24447462649709842	0.0	0.0706782027691866	0.07613251293026574	0.0	0.0007006547937527071	0.12122818175393965	0.06425286655694848	0.10196732106844467	0.07417067950775816	0.08345847050126276	0.0	0.10128282345773883	0.09790182751471375	0.06043304820150219	0.11828785446762975	0.0	0.11245101132741582	0.26324237560192615	0.0	0.08085481383564662	0.14660246120920278	0.11606605732471716
z3of7uaq_mzbhy4tt_TATCTTGTCCGCACTT-1	0.09816301052256109	0.04186037294651527	0.11567957635373366	0.10144997324772606	0.09682139308371823	0.07049224184055644	0.1201982265579953	0.12520064205457465	0.12613956057232606	0.119926622334327	0.08061366081297378	0.2339932227572677	0.05954610308542893	0.1722489744961655	0.17332501040366208	0.041461490328372826	0.2277207969457065	0.08711638579971422	0.12871054039593366	0.09104649846530714	0.09319439693357542	0.1308715467433437	0.09002600613814751	0.17164258962011772	0.0	0.1911449973247726	0.035615418614930096	0.0	0.15636704119850187	0.1118931006571456	0.17240354319006004	0.06679151061173533	0.11233780678929782	0.11079040373140236	0.09011057606563225	0.15257713572320314	0.09879933831072889	0.0955459013243925	0.5777822364901016	0.10391219973581645	0.09289535308397963	0.10423354735152487	0.08305662552485674	0.21411547254243884	0.07393069587385516	0.06468699839486357	0.1278264114634618	0.09672252019470436	0.1009945774468844	0.06555470258450229	0.1133606033932239	0.0	0.27001961833422505	0.0	0.049686926091420475	0.13620729190552625	0.06188227953773465	0.10845175766641735	0.07519471490406025	0.10590928006658344	0.16289162356578088	0.0	0.09642479867198968	0.0	0.10483690258971158	0.16651178508067924	0.3301230604601391	0.0	0.0	0.0896358543417367	0.07857933647630488	0.11888984922692789	0.12366837332665243	0.11480148798429857	0.1523809523809524	0.15587260184972865	0.12031894392439287	0.1408247889846147	0.10299625468164794	0.13712697837380694	0.10267168665218897	0.0861701943930175	0.16000778247969258	0.16071888057049735	0.11085870265074227	0.1517832674313902	0.1688068485821295	0.26734439093989654	0.39301522447589865	0.08115786943339459	0.08410685075295839	0.0	0.0	0.09262974852862493	0.08292134831460674	0.08574807806031934	0.08415835783997844	0.14367452685933896	0.12800963081861957	0.08405564472980204	0.05671482075976458	0.06136302835741038	0.05688297791026523	0.10963081861958267	0.04203079483978361	0.09204751729050344	0.0878291233702233	0.10373311556043667	0.09011694565466637	0.0	0.2860709827001962	0.09910231258545865	0.06601123595505617	0.036650615302300696	0.0	0.08023513079692855	0.0	0.13681522558187748	0.1358123773854111	0.1631573977905769	0.15326995102276	0.10305713916717403	0.1682906427328013	0.1524534424135729	0.08895289992032272	0.13174008679626656	0.0	0.11555670957521585	0.018795187334513175	0.08318683278554867	0.10299844654540354	0.05403959336543606	0.07309986940287774	0.0921586631806935	0.09033658665584275	0.13019495719636168	0.10136257363513616	0.24670055288032816	0.008794810058855003	0.1770604205061134	0.11120523948239304	0.04805681210175592	0.08053859134239429	0.0921434025775686	0.0	0.05350454788657036	0.08484090510057274	0.09923590696220415	0.09434635277331907	0.08996283603025176	0.06677712766875507	0.21876672017121454	0.049814818675171804	0.11603583078755243	0.0	0.1696917314894843	0.11402763352532023	0.08924447697225249	0.12857022622203787	0.1098000897340848	0.08991458518578396	0.023458400214018193	0.019502407704654896	0.09587079950339468	0.09852380330235047	0.02896889092715738	0.08889986418076305	0.0	0.061021284370147075	0.0717629748528625	0.015873015873015872	0.017631022446431756	0.12975862382264758	0.06378554835388855	0.12640449438202248	0.10727661851257357	0.09792643141914	0.07972177635098983	0.09113179426166196	0.10447424814963438	0.07227177601235346	0.1760299625468165	0.0	0.11263850589693286	0.0	0.0	0.057360022660749695	0.045808124459809856	0.0953342001254908
z3of7uaq_mzbhy4tt_TATCTTGTCGAGTGAG-1	0.1400035669698591	0.02444959673424093	0.0604464199969818	0.08000535045478865	0.11301470829102106	0.09390048154093097	0.11998005267340928	0.03768860353130016	0.10449610797562954	0.05178475884735917	0.08614629801919575	0.2777777777777778	0.0501047797396112	0.22778669520242553	0.17035253552107485	0.016287147119369554	0.21932330349774645	0.09104481995528092	0.07783841626538256	0.10071233528213673	0.12788464068626162	0.1514496268154016	0.0980309098559344	0.19218833600856072	0.0	0.2443151417870519	0.0	0.04425590460903463	0.11162779718629025	0.14588906723738185	0.0	0.04283930800784733	0.12260662857975439	0.09257726368624741	0.27768860353130015	0.028914749420367397	0.07737543012256959	0.10585688876218571	0.6088148742643125	0.11789482512399621	0.09287489245381268	0.1198501872659176	0.09005893286286315	0.1454837297533927	0.12030654958612659	0.18924558587479937	0.15039498945645674	0.07168304427827585	0.1141240622474187	0.04496708307162631	0.08748856556033069	0.0	0.2387194578205814	0.06393793472445158	0.06147238731508394	0.22051517236107926	0.10203160428245521	0.13572507066241993	0.1055929873799752	0.10886392009987515	0.16461565899768146	0.08740350072613315	0.06515207638803144	0.14451578384162653	0.12509088913583297	0.29376812818563264	0.37512633018250996	0.0721547045784606	0.0	0.1798487185136227	0.07570220512768742	0.09634934354035478	0.13701790130355418	0.12117469953350458	0.1914927768860353	0.18047752808988765	0.08446616192464855	0.1719952828643496	0.07093811307294454	0.21679697613006782	0.10546690586346898	0.08768487411554622	0.15555960893039544	0.16928062931150675	0.13545719182740704	0.15201816544650198	0.0	0.47752808988764045	0.07840848290286492	0.09400283806732268	0.07501618544497524	0.0	0.0	0.06641252006420546	0.08299625468164794	0.1568528061727352	0.08524407056351614	0.14389927950563364	0.033083645443196	0.05238095238095238	0.0	0.22953451043338685	0.06995337460827028	0.06921348314606741	0.15135842102134237	0.11233000817339413	0.11076567824054519	0.0679695493415186	0.10698361741700425	0.0	0.1879793115748172	0.05291005291005291	0.19609416800428037	0.13142054574638845	0.0	0.11000968866137406	0.0	0.13913044557743326	0.19555912252541466	0.16772102099266673	0.16800428036383092	0.092776886035313	0.12208833525497555	0.07892783789847943	0.09154512235566578	0.08229509032077251	0.12466559657570893	0.1179631028441339	0.020194537048469633	0.095571012424945	0.1099598058331724	0.08522510127646564	0.08886932808643573	0.08518087574561742	0.13221773276015816	0.13224317817014447	0.10488927125389612	0.20996076333154984	0.08878410914927769	0.19899728513960724	0.14034540158135664	0.20691667882679118	0.1314248989270597	0.09797565802801976	0.0	0.20093930206289756	0.08457546263127545	0.07330724235155493	0.1297485286249331	0.059685046201900134	0.012875610555929512	0.13717228464419476	0.07897410240909439	0.08930081637584356	0.0	0.09559822200271638	0.1320932867529034	0.12146918498435061	0.17043603200654078	0.11892285507945305	0.10317909396399413	0.010149143927233815	0.046829855537720705	0.09451084895614185	0.1005026161235333	0.08052434456928839	0.2832036876980697	0.0	0.03503895392083937	0.03439896557874086	0.0	0.023172564906112258	0.12191465519852206	0.10800468672748575	0.12631189035683418	0.08841626538255752	0.08926669792077395	0.11182450508293205	0.1175319865219967	0.10831361746477618	0.09197364054425639	0.2371963616907437	0.0	0.08124002506024978	0.023618436138500343	0.0	0.10329525068454348	0.1474256080997654	0.10208464437957364
z3of7uaq_mzbhy4tt_TATGTTCAGCACGATG-1	0.10162297128589264	0.022848423597487268	0.042666447160829186	0.05477260567148207	0.081534379401841	0.0	0.1500049348854847	0.03390048154093098	0.08794421719394535	0.13559581135825116	0.06996088828909268	0.034688781879793115	0.05819734260745497	0.20906010344212592	0.24439688484632305	0.010873212358643705	0.3176175059625831	0.07183043016890325	0.1895131086142322	0.09056275871729158	0.1653465954442193	0.13709096927915132	0.07581117475303141	0.0	0.0	0.2830390583199572	0.09121362272314885	0.061530230069555915	0.15047367261511346	0.1097803569713682	0.0	0.04421259140360264	0.10877907602347658	0.07829898725248148	0.2318976279650437	0.04064116283217407	0.07307052292105379	0.06485928717068364	0.6464018191546281	0.1199387143843366	0.06800090435985338	0.09018860353130016	0.07774185665566324	0.21241305510968433	0.07222720548893714	0.1393258426966292	0.06893768743452437	0.09100340602121912	0.12515510626913925	0.04871240142368623	0.14049258703118797	0.0	0.2525414660246121	0.0	0.0223851459806516	0.10846136207291905	0.06747150054985944	0.07574675261009751	0.08125642775444296	0.07853873134772012	0.17207657095297546	0.10884353741496598	0.06574885788368934	0.2086677367576244	0.04777910395887924	0.0653600292866999	0.3049164734557993	0.0	0.0	0.1838668051490259	0.04844012369982266	0.02516085662153078	0.14055648823493533	0.13183588219532624	0.07929373996789728	0.16468890927157379	0.07648782889908474	0.1633704043415119	0.024522917781344748	0.17537410034691658	0.10397290938847449	0.06945160488849286	0.21242035118439612	0.22670918440281165	0.12842905206264565	0.09908781270798261	0.0	0.0	0.06931270976214797	0.09484805483828444	0.10373369803259053	0.02534169949900287	0.07870032589133713	0.011637239165329053	0.06602461209202783	0.12838275463940751	0.07567964444861025	0.1632732930679463	0.10781166399143927	0.0	0.0	0.15693552701979668	0.030111595199877703	0.06178705189941145	0.025206587004339812	0.07563836177608839	0.09131536706935879	0.12022565777740231	0.11442329740885118	0.0	0.0	0.03769098151120623	0.14630149812734083	0.0	0.0	0.08160166587132879	0.0	0.12301701097029442	0.0	0.16882258521386082	0.12815025174575737	0.13475766129776204	0.13804926939916654	0.15663024905504064	0.07423335386023536	0.06077437217084087	0.06393793472445158	0.1022382735865882	0.027438229685420697	0.11495664433064112	0.08889668730940879	0.026179010930214783	0.06340001265698983	0.07484445129801098	0.0976365749709415	0.13902487961476725	0.08513241822411811	0.0826645264847512	0.04176698769395398	0.1590472227176347	0.09361314230228088	0.04265771681502019	0.0883078316094738	0.09864316622252697	0.10932762618155877	0.0	0.06357471955878302	0.053702935536037416	0.0	0.05724118982545949	0.027684288648406084	0.19562600321027288	0.05127542334604935	0.04610020884033207	0.039058319957196365	0.10446762974852862	0.20533157083057943	0.07027115439527386	0.13354795269957498	0.10393138461612286	0.07307027572163778	0.03312265917602996	0.038964686998394865	0.062186829569833825	0.09535202570706883	0.09607888099059848	0.28958307609993006	0.0	0.0313980346866069	0.026729980381665776	0.0	0.005668934240362812	0.1015122606176242	0.08501127659142166	0.11446886446886446	0.0	0.07667432840753424	0.14253611556982343	0.11236647351623778	0.10196866082575352	0.047537774888080676	0.11032637774210807	0.02417432754511406	0.11439455259679979	0.08858824428647864	0.11083084919361003	0.037767916155226136	0.1349549327077417	0.0801967562752333
z3of7uaq_mzbhy4tt_TATGTTCCAAAGGGTC-1	0.10233636525771357	0.033822800863999365	0.10454651465887421	0.06964151952915998	0.06304801214225658	0.15115034777956127	0.12645773919909406	0.0	0.06054988867602133	0.0	0.08312488143233152	0.0	0.05696004993757803	0.08270019618334225	0.12207954342785804	0.0	0.22192598235256777	0.0908754953001554	0.05134296415195291	0.09428771765234747	0.15608416879369172	0.12044970764961065	0.08619379602252952	0.17592295345104333	0.0	0.1580390583199572	0.04191965012678252	0.1294045708170909	0.07464671261763133	0.11961696231359152	0.0	0.03638309256286784	0.10836408590388398	0.07370671350114087	0.28892455858747995	0.027510255038344925	0.08827023232754601	0.08699395336634502	0.2670545746388443	0.08650885542977975	0.09992869470386818	0.1193151417870519	0.08312483429364953	0.11561846393307068	0.0831877694898184	0.20840021401819156	0.09513468308671784	0.07326534340784821	0.13998838837471397	0.058168748691464864	0.058509812043701134	0.0	0.2034956304619226	0.09960763331549849	0.06265816378175929	0.25506382328212185	0.08739889470409545	0.11748590253208172	0.10272552807707218	0.10085607276618512	0.23200166458593424	0.12244897959183673	0.055167990561248985	0.14574638844301765	0.04912815025174576	0.1877164822167779	0.41150942274537783	0.0	0.0	0.06499228905045164	0.07439487702366651	0.03761781289871177	0.11283278129903475	0.09940265933662813	0.158944176921705	0.15123156003974625	0.07582020577943815	0.14680992782345684	0.07619939361512396	0.2990904226859283	0.09236566817738331	0.08560026579568308	0.16501045770708692	0.17621069355780739	0.17267459259460782	0.17710005350454788	0.0	0.0780274656679151	0.0	0.08520327851055745	0.09166133536625076	0.0	0.0	0.029293739967897272	0.025864098448368112	0.08028498211821689	0.07519276608098063	0.1484692499802922	0.06228821116461566	0.0	0.0	0.15583199571963616	0.04123671940686387	0.12470840021401819	0.12829201593246536	0.05721047638742545	0.10129818929345837	0.09923685618540734	0.15507401462457643	0.057479171443858446	0.0	0.09190892336959752	0.20231407169609417	0.0	0.11708578562511147	0.09969198733243677	0.0	0.1161557665116152	0.33493846976993047	0.11679728071003682	0.16165233019165604	0.0823121344624638	0.13892342820970768	0.10081292393724434	0.08201151675111112	0.0522476156505049	0.16773675762439808	0.09507154921893851	0.0	0.06463689096112853	0.09532553906581843	0.06389971719024688	0.10188876807216786	0.0698631545253399	0.07660990264632264	0.10552601658640985	0.08806388327954112	0.08083645443196005	0.0	0.13964686998394862	0.07574361413312725	0.2112456831557955	0.06751704072360944	0.058747214387009306	0.0	0.07573866000832292	0.08961304479154444	0.03414071094919473	0.10504726235063314	0.03590010556302691	0.07582112221474309	0.20288255751738898	0.05616309853870047	0.08350161376620238	0.0	0.0893217269621764	0.10792182041355868	0.07256658266729873	0.12496317804990953	0.1035366986014439	0.08204287292477415	0.0	0.021923488496522203	0.10908590336974759	0.08847459156121294	0.2009860123824811	0.16578178375931185	0.0	0.01855694319383001	0.09031121812020688	0.0	0.01865015669189024	0.13012205094036766	0.11135718687987213	0.08595711404700168	0.014646869983948636	0.08304071416670031	0.0	0.08799272891985098	0.0955829487693954	0.08763232216510555	0.0	0.0	0.07970805723614713	0.15279370175036305	0.0	0.05961036099833192	0.08229411038399802	0.1092037987304914
z3of7uaq_mzbhy4tt_TATGTTCCAAGCTACT-1	0.13344034242910646	0.012143550720329747	0.07942681538187156	0.10417870518994114	0.059302693790196655	0.13723916532905298	0.19304752554452564	0.05181380417335474	0.06829941835378588	0.09982419934265842	0.09889551731854745	0.23978954877831282	0.1080011592652042	0.2637417513822008	0.18476903870162298	0.029373089932983286	0.274705044844066	0.10239161498178419	0.06063135366506153	0.10338919142982557	0.12270961064477366	0.13443883737311915	0.09387285562697366	0.001070090957731407	0.0	0.1512841091492777	0.054248958987600904	0.10494534892608728	0.09035187108551286	0.1854549944437585	0.005231555793353546	0.027519172462992687	0.12194242137535494	0.08752672228260479	0.12288211164615659	0.11802211521312644	0.07771412863671394	0.10479092942977374	0.6482075976457999	0.11666476411017433	0.10155838389666563	0.1104868913857678	0.08917911273936228	0.10769006274624252	0.11168680955528279	0.2092027822364901	0.12171835026145289	0.07394393767372666	0.21862868982161357	0.04146602461209203	0.07746077771449283	0.0	0.24451578384162653	0.1462457642232923	0.08677859239656993	0.0	0.11514283274338905	0.12001826437969741	0.1012100998644765	0.08805065097199928	0.20884608525057963	0.04226859283039058	0.10614822131676065	0.03392188336008561	0.06303933270225405	0.12542592436146546	0.4683431425004459	0.0	0.0	0.12271425424102225	0.09291956482967718	0.02522945219574433	0.13213740229893528	0.12215181260391335	0.05311218120206884	0.14853722387831536	0.09489244638891652	0.1485611098371933	0.0831549848403781	0.3844560658623725	0.10766462483869953	0.09388175751410587	0.2104114986137458	0.2211953569488521	0.17836058437848573	0.1395946704250349	0.0	0.5544854645978241	0.08628824359161438	0.08949139662378548	0.09828108658925747	0.0	0.0031616323751155213	0.0	0.05748528624933119	0.11275379459885669	0.08874464791794408	0.155020062807742	0.0	0.010968432316746924	0.0	0.2339486356340289	0.059290682565160895	0.06668806848582129	0.034302360145056776	0.05393455376222316	0.10512517248176621	0.10068241765462345	0.0814288262121328	0.0	0.09069020866773676	0.07948397836038286	0.22873194221508827	0.0	0.0	0.10491952626784087	0.0	0.1367270858394193	0.23934367754592473	0.22944009064299878	0.23882235118190173	0.09369199830261435	0.16173445165374267	0.11013307098845337	0.09021068677630051	0.10882655184420835	0.2520064205457464	0.09018270229440091	0.0010563718428886967	0.09617909585806857	0.10776355835006649	0.03424291064740503	0.0743770747395249	0.07846360172055673	0.10298087981156559	0.1259162653825575	0.1061908169555868	0.1668896022828607	0.023408239700374533	0.13308760874303946	0.0748617799179597	0.11892601780242229	0.11049164031013642	0.08793706202891323	0.22168717674335653	0.08578562511146781	0.09090614070780775	0.05399751113676123	0.0	0.05441557126950385	0.0558173251177963	0.21956928838951312	0.09015446832461278	0.10442016603669377	0.0	0.1125036012676462	0.1931199446070563	0.09672679690727079	0.14822563288666055	0.1263763025238311	0.09046887690489663	0.013292536115569823	0.09856875334403424	0.11118037266177334	0.11742148518670599	0.09267752044638079	0.2496192945631148	0.0	0.02398569732085764	0.02291778134474764	0.011533202544438499	0.0	0.12636663739059328	0.11318582332662833	0.11142322097378277	0.08928571428571429	0.09325625366744181	0.0	0.10542769518033802	0.10693246165507402	0.11321291423695065	0.19668271803103263	0.0	0.13541680957411295	0.27677138271038754	0.18344416418252693	0.102130739936424	0.13606618101000123	0.126054497015666
z3of7uaq_mzbhy4tt_TATGTTCTCACGATCA-1	0.05469948278937043	0.01743851931117849	0.11508279485807575	0.088892455858748	0.06185780893416757	0.1471375066880685	0.19117226906034585	0.02394863563402889	0.056017535684081535	0.09798975770083314	0.09278750742645396	0.20429819868022114	0.03889111824505083	0.18970929195648298	0.17522739432851792	0.006411477178950041	0.26644357990768197	0.09713846440670608	0.12528624933119314	0.09117516998077256	0.08360743450078502	0.13584285059913545	0.09052421706507012	0.0	0.0	0.2778223649010166	0.04226859283039058	0.079951081556218	0.1282850218739181	0.12935753385191587	0.0	0.003995006242197253	0.12182087926240663	0.08830889639072236	0.0919386481184234	0.021669341894060994	0.10819454057264592	0.09922408076501174	0.5206661316211878	0.10156700765138331	0.10658453769717653	0.14078384162653826	0.09005009248735968	0.051899411449973246	0.10145013061404337	0.1557517388978063	0.15055235577377019	0.06918725286771327	0.15245760428643526	0.04480424314327587	0.024888244533043374	0.0	0.17879436418762262	0.15159621901194936	0.0548783133052796	0.00466253917297256	0.1032655202402302	0.09969774132371932	0.09490168939808985	0.10945247012662743	0.26770108792580705	0.05193762898417794	0.057603133445830075	0.29363295880149815	0.08955380865493225	0.19120835797358565	0.25955650674751796	0.0	0.0	0.16414356004574115	0.08764987162273573	0.053230165589716154	0.13017816154771014	0.1253984313785155	0.09543427858034599	0.15420297332416114	0.060095550599677076	0.1590340791212151	0.04418583912965936	0.3319698303388046	0.0920160198911025	0.08924384171887592	0.1908045138382217	0.21007784707501664	0.19326024067977982	0.154406295266805	0.0	0.16648831817371143	0.09878885159784036	0.09003031924380239	0.07537628765270823	0.045332944209348705	0.0	0.0	0.0835741037988229	0.2068091577257751	0.08265866832257385	0.16438363823098423	0.0	0.018994114499732477	0.006182747755781464	0.3286182450508293	0.05294275013376137	0.04704119850187266	0.052434456928838954	0.08715661076590284	0.097293796288474	0.08634883087869487	0.14034752477770135	0.03645952763127723	0.0	0.0	0.18452380952380953	0.017589620117710005	0.0	0.10078376932309517	0.0	0.1353776787964332	0.1581059390048154	0.18160073017971234	0.19453704846963274	0.11113448091363629	0.14838092223754512	0.10609434059959613	0.09129049903553473	0.0532752426813422	0.10255038344925986	0.09743860090852821	0.0	0.12501040366208904	0.1078007046726613	0.024344569288389514	0.0770407957794692	0.07800449064371345	0.10668929847542788	0.11438770733012306	0.09790093117385615	0.1606919921526663	0.029059657570893526	0.10746487525513743	0.09355864692943344	0.10861423220973783	0.08958054334026676	0.10076256967279112	0.3053326199393615	0.07306343261399441	0.08037165274133838	0.06269049723159052	0.022561084358837167	0.0460254797333449	0.023308997393810732	0.1937199036918138	0.071867030775538	0.05176133519736274	0.014044943820224719	0.08669794624850805	0.35643470871494665	0.08920289312674479	0.12493011344166502	0.1182660447662715	0.06263496425973186	0.0	0.07328785446762975	0.09502096027676915	0.10569908980054002	0.18825957349231828	0.17216117216117216	0.0008560727661851257	0.022550209450730142	0.08609773497413947	0.010819808572617561	0.0	0.1106383193514845	0.08018232182646917	0.08172819689673622	0.10319689673622258	0.08553241854700139	0.0	0.10171501361349541	0.10843327119003032	0.04843854765629762	0.18313536650615303	0.0	0.12637133985448593	0.10983719330428801	0.06672781472139418	0.042803638309256285	0.0395110507470058	0.10828525778749916
z3of7uaq_mzbhy4tt_TATGTTCTCCCTTCCC-1	0.06809345461030854	0.023688643164298594	0.10664553922980889	0.09261102193686463	0.10688898352278312	0.0	0.1478128068070252	0.030583199571963617	0.0872193168677402	0.19009401513414353	0.08654019827354115	0.0	0.06913233458177279	0.21663991439272337	0.1486237441293621	0.023895675200188628	0.22816515675018817	0.09596264131138497	0.10097378277153558	0.09471770853947244	0.162153865045742	0.14092866958439668	0.08177223307582204	0.0	0.0	0.129079721776351	0.051364365971107544	0.18627226171367423	0.11698612029081296	0.12998861313468055	0.049045835562689495	0.02402354200107009	0.11931049568181687	0.07065959350939449	0.10602817906188693	0.07561976101301944	0.09948655268725365	0.09566933363081036	0.6043338683788122	0.10921994407260466	0.08247373110844441	0.09129213483146068	0.088175932880625	0.09548129772848873	0.07622430994869858	0.2500267522739433	0.11147605109459514	0.07438437145206123	0.13355266403318042	0.04240816991183381	0.07259358980997256	0.0	0.27198145175673266	0.17843766720171214	0.04008502884907379	0.0	0.0782351516165519	0.11302065387599831	0.08972103946200696	0.09483978360382855	0.14859401938053624	0.14843690285102806	0.09934697013348699	0.26987693953986086	0.10563718428886969	0.1930950972937963	0.310801973723322	0.0	0.0	0.09330773507905035	0.07339376991698382	0.05264024365147961	0.13736750255753377	0.12528263164612277	0.10035669698591047	0.16659739738592066	0.08885542881764419	0.1530325613391424	0.04088639200998752	0.2175563955194256	0.10377325087338306	0.0843176272092428	0.17484799844350407	0.18944796376394282	0.15705851946568	0.14425348105808505	0.0	0.22507579810950598	0.16946349530619192	0.09768379587627267	0.0796221736126807	0.0	0.0	0.0	0.09253076511503477	0.11542902199318521	0.09610249961271039	0.15930993110380945	0.0666131621187801	0.0	0.0	0.28798822899946497	0.03695253382251777	0.03567683253076512	0.0	0.09635085853463189	0.08046520796372955	0.10261609078876968	0.13264032204642157	0.02040816326530612	0.06349206349206349	0.10124249450092147	0.20993846976993044	0.0	0.0040128410914927765	0.10985785143088514	0.0	0.12946486762279666	0.12332798287854467	0.2326188902527303	0.1514178705189941	0.06523495876459844	0.13789101651105132	0.1100467733305718	0.08203993286319623	0.06668535079450007	0.21018369894774389	0.09430963396594592	0.008176592446255368	0.0993316177906868	0.09995913904514571	0.01658640984483681	0.09842535540252104	0.07809794836927951	0.09813472076160956	0.11158373461744248	0.09845102342383966	0.11418762261458891	0.0	0.11879991280740344	0.10295662168321344	0.18395836373364463	0.10102545106866628	0.09111356989615962	0.09827001961833423	0.0905415849236074	0.08631540057265677	0.056901184915324546	0.0	0.048908941043772504	0.06531006748476846	0.10222712680577849	0.06721421970218118	0.1316384473325394	0.0	0.08721241305510968	0.2353570641739842	0.0804397907500894	0.13452185570604963	0.12163887069414353	0.0762189606260417	0.002257223113964687	0.04198769395398609	0.09702400432192076	0.09573736732738562	0.12523885958877934	0.183726385973577	0.0	0.05072492137441439	0.051587301587301584	0.13500980916711253	0.02844658462635991	0.13373613172213977	0.13347014243046101	0.11418076305716755	0.274812734082397	0.07922088271120066	0.1689673622257892	0.10679745116597388	0.10323625880595684	0.07074791230672328	0.20505082932049223	0.05593657279050537	0.08351282508585879	0.052434456928838954	0.006191240541160285	0.05311113209328675	0.15514261019878997	0.10519049559627076
z3of7uaq_mzbhy4tt_TATGTTCTCGATAACC-1	0.07310504726235063	0.02984364782117591	0.07453595094044532	0.07454253611556982	0.07513567224642666	0.0	0.1687315266457843	0.019882289994649544	0.09417490809299435	0.09649927386685012	0.08270499568896478	0.0	0.07967718922775102	0.19805600142678795	0.19618334225075798	0.04102619909132954	0.19792148434311832	0.08746295225070265	0.08190476190476191	0.08151096191730331	0.11514003280442772	0.12631307474084938	0.0933505605699344	0.0	0.0	0.19034242910647406	0.03605741270616698	0.12023236260796454	0.09368803701255783	0.06441124418652508	0.0	0.04934902800071339	0.10864043624326337	0.07618519771489994	0.19720884608525058	0.06708132691278759	0.08938695568939874	0.08303069177868536	0.46615837346174427	0.10621778758306212	0.07619538674171626	0.11871321562332798	0.08289466011310977	0.13959822948586995	0.07897822050168382	0.2616907437132156	0.12603693162658322	0.06777133983217842	0.12273791499227789	0.05045711494172657	0.046531697129739896	0.0	0.15195291599785982	0.0	0.01868320969444565	0.0	0.083228328479582	0.09326038786595289	0.08177225004245121	0.0928720052315558	0.19689673622257892	0.09833371550867538	0.0941885829526279	0.08742643124665597	0.05663707910898922	0.1682577229590831	0.302657392545033	0.0	0.0	0.1572299331717706	0.0675755709675574	0.07308172476711802	0.13088350459291717	0.11916891292789902	0.04405207775994293	0.1403777803256134	0.08352864860769803	0.1464345770410893	0.05484216158373462	0.1894406185816117	0.10782887593239543	0.07715359225157022	0.17746728926504207	0.19569696821176366	0.1507241251099564	0.11589607067820278	0.0	0.09809167112537899	0.1190232987985797	0.0942618310962229	0.09017240212434763	0.0	0.05087796099032054	0.014111824505082932	0.013322632423756019	0.11551350285826927	0.06347904535389158	0.17415422839677006	0.07419297306937757	0.0	0.028060162891623566	0.19542536115569822	0.05490330963846213	0.05508828250401284	0.06479995244040188	0.08880113705370478	0.07440792993720256	0.09024433743534867	0.06014165966011873	0.0	0.0	0.1157481719279472	0.20846709470304975	0.03952648475120385	0.0	0.11943082729599584	0.0	0.12066827304450808	0.21981451756732656	0.1593176596481289	0.17581045670933312	0.0866441578568661	0.1428194635980678	0.10212464833704413	0.07705963532406894	0.08683873049844157	0.0	0.08739862986393059	0.009164368714930513	0.08773896574859656	0.1051686223859429	0.02698157914851334	0.07445186604302226	0.08187714514685714	0.09541029378301753	0.099588683788122	0.08773816494004968	0.10246120920278223	0.08905163188871054	0.12092027822364901	0.07197847928185007	0.15618463933070675	0.09563383893548111	0.09181484309661467	0.08409131442839309	0.03971226443136555	0.06859399534185912	0.05357067710305938	0.171482075976458	0.034341243330007376	0.06078807021177445	0.08082530765115034	0.05911905109336891	0.04554790382989006	0.04307116104868914	0.10504383257192246	0.20744027948257954	0.08873992631342575	0.14729681798233749	0.11586133924522597	0.0814115962446736	0.0	0.06397806313536651	0.09252962229944885	0.10585423743576343	0.23236260796453412	0.15075935300654403	0.03135366506153023	0.0378838298816375	0.06953361869092206	0.0	0.010535300262427069	0.09054382830087727	0.08774068580639481	0.13846359632876487	0.10052166934189406	0.08336670899424904	0.07137506688068486	0.09564259357609167	0.1103256114009274	0.07403268518330387	0.12398073836276083	0.06444865995427793	0.0801927992939229	0.171978903921119	0.04089276159902163	0.0960406634563938	0.1384738856648969	0.09851859860592468
z3of7uaq_mzbhy4tt_TATTCCAAGGAAAGTG-1	0.09975031210986267	0.01059786378138438	0.06180461236641012	0.08040128410914928	0.06743756892805276	0.05738362760834671	0.20196148711475426	0.0	0.08835499404546161	0.06699533746082703	0.08366177287489819	0.023987872302479046	0.08493846976993044	0.1771892277510255	0.24754770822186553	0.00867861903855048	0.28332018391054764	0.09072685736760178	0.03582664526484751	0.08830693531324592	0.10460577673692428	0.14219507219264715	0.09182381561567773	0.1676832530765115	0.0	0.2272605671482076	0.03647614395049666	0.11847435603454864	0.1331397727630378	0.1205087047783677	0.26871172938588667	0.056911004102015335	0.10734974820897289	0.09237332258443762	0.0893525949705725	0.004168896022828607	0.09029751473829405	0.09487192994416109	0.5328384162653825	0.09933053308079808	0.08816792448390617	0.13081861958266452	0.08430676816715414	0.062405759034972516	0.06427233814874264	0.21631888710540395	0.10430464320559685	0.06266230800349737	0.14638616622838474	0.04402493777188452	0.07240373496263311	0.0	0.05314785090065989	0.03745318352059925	0.13997946582216245	0.0	0.09778783965366698	0.10070340272116847	0.07728043111209364	0.07561976101301944	0.14749420367397895	0.0765497210120003	0.14016476656926094	0.22306046013911182	0.08024310271501282	0.11478133536087409	0.4386778431722252	0.0	0.0	0.1574292638403676	0.06681170100716423	0.023528281955248247	0.13232939643021913	0.10747905673088058	0.09045835562689496	0.15005159367117635	0.08300307296031667	0.14750739782269248	0.10910469056536472	0.33112411329156527	0.12314799515311743	0.08079922012290827	0.1864293010360426	0.21769305543642967	0.18582854966400958	0.14083440994923593	0.0	0.021312644908150526	0.18493117369521864	0.0916587185273067	0.10697844877673791	0.0	0.04722992363441802	0.0032102728731942215	0.058416265382557515	0.23840500126721298	0.07600639971672532	0.17355880160994458	0.0	0.0	0.0	0.1647940074906367	0.03706718642513185	0.027565543071161047	0.16277272457047737	0.08525276795766903	0.06707217481907014	0.12684332554232022	0.1436087543631685	0.03202629366353283	0.015516318887105404	0.0967837821770406	0.17549491706795078	0.06634563937934725	0.0	0.10667649993492691	0.0	0.132542310179892	0.2711788835384341	0.14065401441475467	0.1132101356820458	0.09158133613770963	0.21364893480734595	0.1494330243877181	0.07971654180402679	0.03788631557491911	0.12074192973069378	0.0888398430533262	0.028179061886927054	0.10784988152564397	0.10248531970409377	0.04073989146220286	0.06810035842293907	0.07156875801692052	0.08159751050103627	0.11075274210807919	0.09575057056028423	0.08132691278758694	0.08380149812734082	0.11354854051483265	0.08862929274914294	0.11649399289848728	0.07254456865519959	0.08506573786927228	0.1844123417157125	0.08471553415373641	0.0758308390894408	0.04642872172224527	0.0	0.03525515885066447	0.06660453235299194	0.17653156768325307	0.07872117181908514	0.0746302145359775	0.0	0.09742972383421822	0.13546092594341108	0.0881161686308103	0.1571049831370498	0.12004753027325708	0.09311715956287939	0.05454119850187266	0.10523006955591226	0.0854649441319017	0.10901668284246022	0.1376213406710999	0.198172613902951	0.03898698056001427	0.022302261545889938	0.07468343142500446	0.00945247012662743	0.0	0.12036504234935441	0.0897928222633101	0.10536280199201548	0.26979668271803103	0.08024509291542521	0.0	0.11166824411128551	0.10274336209202782	0.09910532268660557	0.0	0.02247191011235955	0.09562223045369113	0.06458763280593136	0.029121761063976154	0.0641582475686904	0.13073630489360827	0.10123356167484944
z3of7uaq_mzbhy4tt_TATTCCACACGAGGTA-1	0.05810593900481541	0.029423538037770248	0.09496371294124104	0.08622792937399679	0.12033063626734804	0.0	0.1671731417558842	0.021294810058855	0.07241754258789417	0.06951769471833677	0.07934150782859006	0.11744248261102194	0.05464151952915998	0.10757981095059747	0.13923072350038643	0.012115606097704746	0.20948390782708057	0.08010077753983791	0.06696629213483146	0.08454044316750181	0.14392723381487427	0.11528497907933685	0.09666047562851315	0.13868378812199036	0.0	0.3160781166399144	0.06916044385511899	0.0694030421157227	0.11557769175085765	0.15023802664252103	0.09131442839308009	0.0489744961655074	0.10417924599659051	0.06718059824322735	0.12074192973069378	0.06132958801498127	0.10022285380495874	0.07127776710441237	0.5302300695559122	0.09209848874890214	0.09514193027631059	0.05801899411449973	0.0803220297372389	0.2725813512330366	0.07639347873981053	0.1593900481540931	0.09461312614933613	0.09344373540043587	0.14525156624128654	0.025914811454625816	0.11938417991335715	0.0	0.3455502051007669	0.0	0.07035125012653103	0.03668883283650539	0.08849512794906786	0.11740466526042148	0.09186122137746978	0.09002437429403722	0.14297604185244633	0.06963234732095085	0.08601885006379388	0.27078651685393257	0.08963612334398852	0.19472839401875475	0.3163307770049343	0.0	0.0	0.16483597184192028	0.07547338064615995	0.03780988050650972	0.12533327765912894	0.11161403695617444	0.07774210807918673	0.15833285561415578	0.08278526683617665	0.15942990358262085	0.0	0.2977614387545522	0.09752629984578101	0.07543816360216761	0.1470280655673914	0.1933801396019425	0.17111026471148352	0.13128189066802384	0.0	0.28125557339040486	0.17413298312174716	0.08491947177828955	0.07872830288426545	0.04124714237073788	0.0	0.07102728731942215	0.08728731942215089	0.18701247500774407	0.08734259443682883	0.1662437179678559	0.07187444266095952	0.04360620652755484	0.0	0.23150749063670412	0.05868302377130628	0.06725521669341894	0.033707865168539325	0.10463257475044888	0.06538818957506125	0.13465311218120207	0.13160844862289486	0.0	0.0	0.0	0.1968632958801498	0.0490904226859283	0.0	0.06923777710294564	0.0	0.11151042966262341	0.14856429463171036	0.05249740345576433	0.1860311972671523	0.07733436652460286	0.12170400681241005	0.09843110857971314	0.07581680431655699	0.07068545270792462	0.22195469948278937	0.08964241127162476	0.032528021292066236	0.08329723899547335	0.09395943113983145	0.08220591607429488	0.08704557091653865	0.08348812269130212	0.10612965320443042	0.10525347779561263	0.07905396524461403	0.08190654538969146	0.03374130551096843	0.15783841626538256	0.08879773299248955	0.09883749209591906	0.09689072091837865	0.07527388614439995	0.1151239522026039	0.0	0.0770673516580169	0.048286351530891364	0.0	0.04875854988214539	0.033638827042234073	0.18352059925093633	0.05176460778386942	0.10978788035692712	0.0	0.10619623821871013	0.14203883800711295	0.07414676879659124	0.14358456423852206	0.10155787008711883	0.07414421592741857	0.015616639914392723	0.02893258426966292	0.08685606237695252	0.09706681535953812	0.1586792020178858	0.138823723093386	0.0	0.018948439885682965	0.03261548064918852	0.0	0.00011465260261407934	0.11115822203377854	0.11806895991222545	0.05888587068362349	0.06781701444622792	0.08094261835595806	0.08689138576779026	0.08428202533999124	0.09733804424157304	0.07604418527473569	0.09266987693953986	0.0	0.09748803007229974	0.0	0.09026981579148513	0.11863846662260409	0.16596699180968844	0.09124327381298913
z3of7uaq_mzbhy4tt_TATTCCAGTCCAGTTA-1	0.09750312109862672	0.043738977072310406	0.09728910290708044	0.08219903691813804	0.0670117164040576	0.0	0.10121709859901198	0.059111824505082934	0.08648406082258928	0.050408927615990216	0.0832986860146382	0.1255573390404851	0.10298510790083824	0.22862493311931514	0.18352059925093633	0.03329977963381125	0.17849661289006175	0.08958883223451082	0.01579454253611557	0.09160190336117688	0.14355007060846073	0.15189806421315596	0.09748075276601512	0.07790262172284644	0.03606206527554842	0.22585607276618513	0.06802056435666597	0.08484292593441871	0.12437446888867906	0.1327324361032226	0.034302360145056776	0.03538434100231853	0.11859592469666973	0.06530913872073744	0.17415730337078653	0.019083288746210094	0.09245733135022899	0.10231763522293218	0.6164392723381488	0.10324746979400361	0.08845437330624346	0.042134831460674156	0.08508512673327119	0.033707865168539325	0.08046139804236302	0.06276083467094704	0.15887928204989862	0.13764697438306647	0.1108454856960714	0.10476423104659548	0.13557362053193878	0.0	0.24924201890494024	0.14365971107544143	0.03969459025638801	0.0948559198960483	0.06761615453925962	0.12266547892172928	0.10429221813195438	0.13749479816895546	0.17861601569466737	0.047198654742796	0.08698261788149429	0.09630818619582665	0.10371650821089023	0.08814170257103433	0.5015159621901195	0.0	0.0	0.1893011886402501	0.05954652371866703	0.11594023953574516	0.13719393003799354	0.12411026501233648	0.15935437845550204	0.16026522968738058	0.11493534472554061	0.15189149496074514	0.04057428214731586	0.18213983672483128	0.10544821861328801	0.08440346703998443	0.16892844982732624	0.15512643002136098	0.1151254636305103	0.12133787469495882	0.0	0.41403602639557696	0.1457269322437862	0.0725924892021619	0.08773085807759054	0.0	0.017364657814096015	0.019127875869448904	0.1508721241305511	0.07406155839035791	0.08179686757559307	0.15439556353930628	0.0	0.0	0.0	0.28226993044408777	0.06691508063899718	0.07436062065275549	0.10171809048213543	0.09677429943508388	0.11061642871223001	0.10275689223057644	0.12479298835639124	0.0	0.19065453896914572	0.0	0.19248261102193687	0.02200374531835206	0.023274478330658106	0.12349428079765158	0.0	0.14490297800603075	0.28696272516497234	0.17798130488150316	0.14547749379210054	0.12323019870482095	0.1622016744662733	0.18902638982378017	0.08839317729148836	0.11439781905271472	0.0	0.11574423777001437	0.03439382091067485	0.10716366446703525	0.11162008494741027	0.01597492929756172	0.06972275439111249	0.0955289824089196	0.10789468828988395	0.14002808988764046	0.10607486830756131	0.19761013019439985	0.0	0.1894259160176763	0.10959019479618731	0.05073203949608444	0.10918093718439441	0.08452679642818184	0.09113607990012484	0.14006301646751085	0.07811414359023006	0.07473803812649918	0.012573568753344035	0.07470391740054662	0.04250159650667081	0.10560460139111824	0.07892685163953221	0.07765063256183227	0.0	0.10956085113388485	0.2173543574733264	0.0726414335892126	0.13270931399955513	0.12625813665013544	0.09521499974979887	0.0012540128410914928	0.053063135366506156	0.0865350350896331	0.10991296178779847	0.08977298784682412	0.16833353912005597	0.0	0.05518798366153806	0.07111646156589976	0.044646572736460374	0.0	0.14638541445834216	0.11116077778003536	0.06691155286660905	0.0	0.09726305781768368	0.03434991974317817	0.129888471203971	0.11196732321205635	0.08776777671671712	0.17164258962011772	0.04071209689187217	0.08902790925262835	0.13192692807460063	0.11220668042497899	0.10486891385767791	0.0893525949705725	0.08489295856123591
z3of7uaq_mzbhy4tt_TATTGCTAGTAAATGC-1	0.09233101480292491	0.008053425281889702	0.07123650382077348	0.06716425896201177	0.0554918596652144	0.0	0.16787960957263892	0.021487426431246657	0.11859024146084675	0.026675838874875794	0.08727730577905916	0.16898519707508472	0.04653780988050651	0.17133939718209382	0.13917127400273469	0.014990341975678102	0.26359604973202383	0.08972240206049972	0.08513643659711076	0.08260304104539906	0.05530265154505346	0.14042826733797553	0.08486255753627849	0.13076511503477795	0.10379882289994649	0.2685928303905832	0.0532021308767767	0.12229610945501797	0.17429106474050293	0.08357684762179145	0.08162416027584567	0.049866238630283576	0.10755306177405767	0.08675414540280767	0.11454431960049938	0.07637774210807918	0.07566475719243475	0.09232788165372435	0.4921080791867309	0.10178599578641978	0.08252385965235343	0.1596107544141252	0.08486614495474498	0.1192178607908945	0.12108944701476096	0.14275013376136972	0.10051661113883756	0.08354213156898824	0.14599531740339772	0.025391397399213717	0.09456497350661904	0.0	0.3168360977349741	0.06830747280185483	0.07682963862739144	0.02530000764350684	0.08131297023439175	0.10567848528905062	0.08345427924247813	0.10365019915581714	0.20929195648296772	0.12550638232821218	0.08484586574474215	0.32589620117710005	0.06262318621869184	0.10760046182872912	0.3481362582486178	0.0	0.0	0.1171225044324846	0.08130840492511046	0.00315539641382338	0.14105714670521285	0.11830590908284076	0.07273051542714463	0.16156223725445235	0.058878677253938264	0.157879363623459	0.016541822721598	0.22849893853880807	0.10448287461051836	0.08420425707421948	0.22921591517097134	0.2192920653980779	0.16024612092027823	0.11764475590181263	0.0	0.05314785090065989	0.058660440682912596	0.09118493187862997	0.10377200677809403	0.0	0.041101220876501775	0.071294810058855	0.12856072766185125	0.17890231195967446	0.07659351774827867	0.17571407885239734	0.058141608703406455	0.062332798287854464	0.0	0.1543940609951846	0.05603072689750057	0.055537720706260035	0.09333571131323941	0.1262313431611012	0.07882346315226268	0.06917105497826964	0.07452419169915157	0.0	0.0	0.09440580227097081	0.15476190476190477	0.0	0.00847155341537364	0.10725492747964659	0.0	0.13003343103189294	0.1539147494203674	0.14836496396311333	0.26374998285110646	0.07698381948672534	0.12071681022464374	0.10000172595315764	0.0808797329184581	0.08864769378413039	0.11280542179418585	0.08015977926751225	0.009987515605493134	0.12746821575071976	0.1012461091534307	0.04891844378200719	0.09348337619450342	0.0861411538758087	0.1130114450532893	0.12488797485286249	0.09334884035862652	0.1301498127340824	0.05778491171749599	0.03305392069437013	0.08220379287795018	0.17092271024855293	0.07954131722498188	0.08361514126759027	0.09934011057606563	0.0	0.07713225608624634	0.04966905333020723	0.0	0.04327794889592643	0.033310895942284126	0.20311663991439272	0.0496244258684066	0.04071523498852241	0.0	0.07225171831913405	0.07484342051427313	0.05955083902338953	0.1517485166014392	0.12654725315328932	0.09303247610579274	0.06290128410914927	0.051110219368646334	0.09812526297745017	0.11300658230368187	0.06275319116410609	0.23426760505412192	0.012948100588550027	0.04994192799070848	0.05169876939539861	0.11717495987158909	0.0	0.13652240629132723	0.10905445950247543	0.09994032185043421	0.0836677367576244	0.09000147991302665	0.0	0.09954120591932385	0.10268762818797932	0.08737495851704356	0.12126270733012307	0.0	0.07840016828780874	0.145455935183062	0.0	0.07361596323922827	0.1680865950528872	0.0923743544107985
z3of7uaq_mzbhy4tt_TATTGCTAGTCTAGCT-1	0.02261458890672374	0.019305233537443275	0.07889862946042721	0.11415730337078651	0.06671689542590713	0.0	0.1754585547538531	0.019090422685928303	0.07856883964169212	0.13395245738744938	0.07883088586946026	0.12234706616729088	0.04349473871945782	0.15150704476547172	0.23613340467273053	0.01678591832848165	0.22615193477886297	0.08062509656996263	0.045243445692883896	0.09113852303016533	0.12852494101342876	0.15591379224068577	0.08374382608046839	0.0	0.0	0.3015650080256822	0.0935166445669621	0.1592142474967515	0.11656123123406666	0.11592652042090244	0.18601747815230962	0.07458533975387908	0.11680605911592795	0.07882923411718695	0.17429106474050293	0.0986935972891029	0.06820602687008212	0.08913103656281826	0.7469903691813804	0.10670546328803696	0.08936487134867267	0.09470304975922954	0.08244469311041962	0.2791964589717399	0.0742296918767507	0.22450508293204924	0.10016141287975865	0.09258570515079148	0.09696086578706707	0.0738944332007351	0.0914582578228827	0.0	0.14901016586409846	0.2510255038344926	0.07064046389889087	0.023542001070090957	0.06259509256983913	0.07546102151667185	0.09771147912842053	0.12397003745318352	0.05029427501337614	0.10685622563632194	0.1294158400899974	0.38437667201712145	0.0755694575919295	0.10041958829658415	0.41240116521015396	0.0810211725139494	0.0	0.16094377826036782	0.05711862866834247	0.05299694063739008	0.13223360404915213	0.10296624818164836	0.13996789727126807	0.12770866773675763	0.11575448514893677	0.12972259529815136	0.01145889067237382	0.2900464281399403	0.12744212853680797	0.07685879570137383	0.17227978014494869	0.2014497281887281	0.14601753860942587	0.09786112307351003	0.0	0.006153023006955591	0.23201517583540054	0.08313443599227674	0.1095770586800594	0.0	0.009241694634953062	0.023809523809523808	0.09213483146067415	0.10599532539213201	0.07340407389615952	0.1831745249025373	0.10959514892099162	0.0	0.0	0.26270733012306047	0.06167927845295421	0.042118780096308185	0.11788835384341002	0.0924381333149514	0.1137365886626679	0.12213117062318718	0.16452648475120385	0.0	0.05172106295701801	0.10070744902205576	0.14817415730337077	0.04039593365436062	0.0	0.08630862001648519	0.0	0.12542906054207184	0.2256108435883717	0.16057659018663645	0.13706767639351908	0.0810280253131861	0.1669794045169896	0.17042061478451476	0.07493179198359044	0.08638012008798526	0.26680934546103086	0.0725052193161909	0.005967814956579002	0.12552506645604558	0.09955606683661686	0.013567224642666055	0.0657588153057526	0.09667267132553428	0.10921077716893292	0.1501722177635099	0.0978451696103019	0.08105939004815409	0.0	0.07369756058894636	0.08635039533915938	0.08507223113964688	0.06629498418608185	0.08460731298082667	0.22543249509541644	0.0	0.07863753955633662	0.05260278584353827	0.0	0.050219079432562576	0.0572067174096895	0.19987292669876938	0.05858539534301974	0.05464367697060702	0.002541466024612092	0.08076099930032514	0.19526012652251912	0.07185134052456635	0.17200810383489337	0.10207252145580356	0.060371606406688455	0.02650147137506688	0.07035848047084002	0.07697174648194612	0.10676762539350729	0.10918749522280823	0.2998724122319628	0.0	0.086194521656292	0.0640271089709292	0.047143451637833664	0.0	0.17429863613878877	0.09439827701810351	0.0826645264847512	0.09423488496522205	0.08747907337436384	0.06206527554842162	0.10900982960631136	0.11598382184100232	0.07513663977893817	0.04374531835205993	0.0	0.11851028704961289	0.22234961400290454	0.010700909577314071	0.07059452994681019	0.09069020866773676	0.08818362686907834
z3of7uaq_mzbhy4tt_TATTGCTCAAGTGTCT-1	0.1323880863206706	0.029907060618671107	0.045533742162955644	0.0775601926163724	0.08324870879330866	0.0	0.17003537533700072	0.053269127875869446	0.1326912787586945	0.060842314453871435	0.07621984121304239	0.18851435705368288	0.02675227394328518	0.38633850543962905	0.24612092027822366	0.024675571999891177	0.16779570331274768	0.0797973722754501	0.09583734617442483	0.07857594836200346	0.08688787727284689	0.15949840448668354	0.08014490146048998	0.0	0.0	0.28885767790262173	0.06427524600460605	0.05312237254452343	0.1129103326723948	0.12226475147823462	0.08602342310207478	0.10634920634920635	0.11827218408389305	0.07526866241029591	0.32820581416087036	0.110553772070626	0.12005389724181602	0.07949866858374081	0.5371187800963082	0.10171921217077036	0.075546784765424	0.11600454788657036	0.08470791034366919	0.14451091979181868	0.0979290592641551	0.08025682182985554	0.12449923789740615	0.13226063239765623	0.13366650349676887	0.11737269407030032	0.1587013928441982	0.0	0.18414481897627966	0.0	0.07609214350787384	0.12611786287548726	0.10394870534679487	0.1983057826930996	0.06268041765586004	0.1307829498840735	0.1372094405802271	0.0416188947489108	0.06771755086361828	0.08004280363830926	0.15508544722027867	0.2513587339134353	0.44497948992331016	0.0	0.0	0.1656018212528457	0.05609564863327848	0.08516826494354585	0.14658281149000954	0.13253490685728825	0.2822899946495452	0.16917946954062524	0.1293247536660085	0.15338061388279228	0.26074549670055286	0.2923074267764373	0.10327262927642968	0.07759424811575587	0.14718857921105113	0.18004484579662552	0.1631661996354436	0.14966918529538425	0.0	0.44542536115569825	0.15696288729996596	0.08543513155139926	0.09388451956363784	0.0	0.01342477746972129	0.05811931514178705	0.03906902086677368	0.19546056151614993	0.10025528568955125	0.1525712653182626	0.03196896736222579	0.0	0.0	0.17596308186195828	0.07813957043491554	0.05332263242375602	0.09416800428036383	0.11377430271757148	0.1169693897665512	0.06828869927628059	0.12027058014216922	0.06818008102117251	0.15614410558230782	0.11717495987158909	0.1451310861423221	0.12406367041198502	0.011325129302657392	0.07471837808916461	0.0	0.13093717374329486	0.21669341894060995	0.17382683410442828	0.09626702885129851	0.08367004298813675	0.1385466356189572	0.1509863822295863	0.07591999967097134	0.05849830568931692	0.22293561619404317	0.13189920162821683	0.018671715300928784	0.09246265297629663	0.09750102152387136	0.049568141863486966	0.07629288274449565	0.08575680897941827	0.11164615658997681	0.16378578116639914	0.08787314332801828	0.20523452826823613	0.0	0.18247032479242217	0.14503200364623586	0.05506104382508877	0.12441865250854015	0.10042621826738768	0.0	0.10843588371678259	0.07565942483027076	0.05593329365580344	0.07945425361155699	0.05242288837794456	0.045504755000949276	0.0898876404494382	0.06246412763266696	0.07022903398401767	0.0	0.12288554142486727	0.20010700909577314	0.06419991295115007	0.1516132522949844	0.11772680050001559	0.09800185533755981	0.001203852327447833	0.016452648475120384	0.06546567137818365	0.0889672533502557	0.08644806237101582	0.30300037041610073	0.0	0.09560349215049133	0.026016586409844836	0.004220914333273883	0.005694412596499274	0.15465338138647444	0.10270164103189278	0.18497139564555296	0.0	0.07242466673497035	0.0	0.10679151720502528	0.10312095929195648	0.11437782338081015	0.08053504547886571	0.02534169949900287	0.10349242933512597	0.05740273637544906	0.0	0.0381455953167784	0.16323002839856773	0.08156902317698732
z3of7uaq_mzbhy4tt_TATTGCTGTAAGAACT-1	0.019011949349028	0.00484711570853893	0.04956716192671249	0.08309791332263243	0.06415086098644915	0.0	0.13840016207202854	0.05748528624933119	0.07705000086297657	0.02786058243522128	0.08575239776485036	0.13590155163188872	0.0702358658819333	0.16079900124843946	0.12407110159919149	0.013185697055436152	0.25733873819952663	0.09089030801508342	0.09316211878009631	0.07983008844945123	0.12228859125156785	0.1257087427970946	0.08416128433582344	0.25457463884430176	0.0	0.26658640984483684	0.037685811989671296	0.10891997248337537	0.135342901205426	0.09553991576463487	0.0	0.0020153379703941503	0.11264129038324978	0.08162202755844113	0.1855270197966827	0.09791332263242375	0.0931666347602849	0.0880872847164982	0.5909577314071696	0.121835058447312	0.08145376869462202	0.13078517924023542	0.08440668874165203	0.09844836811128946	0.10171371919554338	0.2266987693953986	0.10647629838452234	0.07218872750525258	0.14349084920445188	0.03439411915230186	0.07050518648923869	0.057702597028439724	0.12261458890672373	0.08248617799179597	0.05641114629878675	0.0	0.09610776199364568	0.0793267951336073	0.08437058467334993	0.09690268117234409	0.28021520718149934	0.051899411449973246	0.08224266370333785	0.23536650615302301	0.03644711509880049	0.02264087184252767	0.35324891504666783	0.0	0.0	0.11567473431320094	0.08897570758923314	0.004746813735577781	0.13299339319129042	0.12169453044899022	0.06151239522026039	0.14461037223878315	0.10248251632362203	0.13946670160841224	0.0	0.24332487616286094	0.09472517939760174	0.07837450139797517	0.16978695461841528	0.21545178668431092	0.15124556773766448	0.12491354448054914	0.0	0.10486891385767791	0.09533537623425264	0.08546149611122743	0.09432507013692823	0.0	0.0	0.010299625468164793	0.08254681647940075	0.22798569457351242	0.08441351334814798	0.16292330511625358	0.0	0.0	0.0	0.2668873729266988	0.06519529159978599	0.01621187800963082	0.0	0.06582700633848355	0.07127650587142012	0.0715459059634104	0.1376213406710999	0.0	0.0	0.0	0.23595505617977527	0.044141252006420544	0.0	0.09314852573279539	0.0	0.1275245518838939	0.0919386481184234	0.21128001762502754	0.20433249646732793	0.0697551705688087	0.13648934807345947	0.13208719515352355	0.0776623560172426	0.06807816759662666	0.0	0.08286647992530345	0.0034983742848911387	0.08577373521193746	0.09829470692589724	0.06546663609263931	0.09289079894371667	0.0771388384606578	0.10799923740644392	0.11772170947030497	0.09775975705660374	0.12270376315320136	0.017990904226859283	0.08990745694865546	0.07295939599310386	0.05676346125784328	0.07993072902320958	0.09168238038097316	0.17032281077224898	0.04637060816836098	0.08200175241956219	0.04075363259809668	0.0	0.05436640492820268	0.07233469683632786	0.11346308186195826	0.06270177120899433	0.03933447246241737	0.0	0.1283903362555048	0.20778648538066913	0.07026283762617232	0.12434697398717093	0.10528819276992804	0.07006016374701202	0.029812065275548423	0.07746120920278224	0.09838811056221332	0.10878298928664751	0.10720018344416418	0.25649257109931267	0.025539504191189586	0.0	0.04616996611378634	0.04113905237500743	0.0	0.10239559041763834	0.052732456942384404	0.11736016792196567	0.05464151952915998	0.08349365724455372	0.0	0.10378299900408355	0.10589824939807384	0.03795436536156206	0.10234349919743178	0.05846587869059779	0.1189172874566133	0.17778796912023237	0.07513567224642666	0.052261353979794166	0.17528913034531013	0.0985259912895705
z3of7uaq_mzbhy4tt_TATTGCTTCCTGGCTT-1	0.15123952202603888	0.028642767968610667	0.10582239233924627	0.0793151417870519	0.06243653159498149	0.0	0.14139226106063676	0.02914927768860353	0.10261481903381142	0.058358174730566384	0.08791927515537334	0.20340645621544498	0.08040172998038167	0.1708578562511147	0.07734379644492004	0.02463022916269917	0.21718312158228364	0.10523003763195767	0.11240235420010701	0.08528641220652919	0.06590707751142454	0.10378053897171187	0.08242722696742551	0.0	0.0	0.2091359015516319	0.0	0.18352059925093633	0.10732382840776761	0.0511722983633096	0.0	0.059728910290708044	0.09596158674529363	0.07873566114106247	0.20215801676475834	0.02969502407704655	0.0800506575168981	0.11476828812302328	0.3481808453718566	0.09070535146430843	0.09928520788511766	0.11389780631353665	0.0814664933953068	0.1341504937010555	0.04881503163062978	0.15815944355270198	0.11244272990094914	0.08076576752926438	0.16243753059435584	0.02902040151673762	0.11515559467716047	0.06054245380088077	0.21615837346174424	0.1089709291956483	0.14300174974332278	0.0	0.10695855401780813	0.077032542530513	0.11523341759498659	0.10712204981867904	0.125111467808097	0.01975846518382634	0.0824210121962931	0.027661851257356877	0.06752091021753943	0.21092055982653263	0.4064562154449795	0.0	0.0	0.07187444266095952	0.1035228874957516	0.0723820499101398	0.10780859372281533	0.0929542202240429	0.08690922061708578	0.14103225559886876	0.06457004597603186	0.11513578143938154	0.087836632780453	0.22135349246621447	0.09048415714600447	0.08889398456011618	0.14076803346466268	0.13652543099751266	0.1591034814230396	0.0767072518237221	0.0	0.14829677189227752	0.12743810496619484	0.08547545381937174	0.06181116086991499	0.0	0.0	0.12754146602461208	0.11717495987158909	0.11706231871814367	0.060398953862416505	0.12879500713673514	0.09381130729445336	0.0	0.016526960347185066	0.06059390048154093	0.04951081556217993	0.06724451578384162	0.19844242316152427	0.07310756383617761	0.11882515276956436	0.05078238667830625	0.12062727712807969	0.0	0.12234706616729088	0.10088579751501099	0.10356474050294275	0.07142857142857142	0.0	0.17023845675531069	0.0	0.10402724138744368	0.0	0.09627671293236395	0.08643042350907519	0.12256969428608329	0.11330153203867399	0.04154369250418544	0.08707444535301224	0.044595616024187455	0.0	0.07394643250558651	0.018150388936905792	0.07630088240040087	0.09249780409860064	0.09661392646946419	0.06669658318806561	0.08007925215128002	0.14329993911551447	0.10469502407704655	0.1002230019990078	0.043472445157838414	0.0	0.09032360343221767	0.062471513782375206	0.0	0.0847239766859473	0.07173245648210196	0.1394685214909934	0.0	0.08903223336969646	0.07521296613582941	0.0	0.058510838286119186	0.07085037712076495	0.16342295345104335	0.10281628483875675	0.1477070712300868	0.1187800963081862	0.06312507717002099	0.3011991313379284	0.06403634982548646	0.11321021275572468	0.1129227878988548	0.10498824054720911	0.015349117174959872	0.028023006955591224	0.08718228428057162	0.08177291363370538	0.0	0.15191175865333167	0.05279115391474942	0.013637134766211225	0.07920902443374353	0.0	0.005656195062294581	0.1203196139596394	0.09094418595200846	0.09935382969090835	0.03778758694489032	0.08395729433262304	0.0	0.08702846026570299	0.08742907860709827	0.08585786753899398	0.059625468164794006	0.0	0.11430766486946262	0.3224795536192005	0.0	0.16790986057344287	0.05745565296127094	0.13669441695290213
z3of7uaq_mzbhy4tt_TATTGCTTCGCTTGCT-1	0.11951132512930265	0.02988328081961041	0.09254914872892402	0.09892455858747994	0.13262576298577217	0.09256286784376672	0.16327717953113394	0.0	0.06584511296363417	0.09982419934265842	0.09562759357899986	0.0	0.070247012662743	0.16361690743713217	0.04319006004399263	0.03061548367204433	0.2518341177644168	0.11953554476951543	0.12286784376672018	0.08314460153770604	0.11312264821198327	0.08443325596344754	0.09597006389850286	0.16404494382022472	0.0	0.09363295880149813	0.0	0.0	0.09198848078557266	0.08763770561523371	0.062421972534332085	0.0320135544854646	0.10916916301900945	0.08989723767775866	0.12386302835741038	0.056491885143570536	0.08437519941488604	0.11592979129094699	0.10232744783306581	0.08339254555069692	0.11164854366349629	0.11593766720171214	0.08767373466853823	0.1331776837394815	0.11259560003776792	0.13017656500802569	0.10713498882699148	0.06888058045909512	0.17066432916301433	0.057412706166980715	0.09950119953744456	0.0	0.10263955769573747	0.41412520064205455	0.11944528798461383	0.0	0.10743608646474365	0.07718381193291482	0.08904182005171038	0.08537542357767076	0.25001486237441295	0.0549568141863487	0.0824827482130853	0.016800428036383094	0.08059065362436149	0.22255075891977133	0.44420664645383745	0.0	0.0	0.02304891994250884	0.11332195941057506	0.1242265849007422	0.1019709896458261	0.09426182742120758	0.06969859104690565	0.11751652908354353	0.05253389015942461	0.1324551489937869	0.0873461744248261	0.3658675503546834	0.08141887372926698	0.10168343535790507	0.13569482951505424	0.15633334558628323	0.19198157267096516	0.13556225449894949	0.0	0.10495808810415552	0.0599250936329588	0.08905638138662077	0.07113806344183647	0.0	0.0	0.132223113964687	0.050358480470840024	0.10332009799780349	0.06639510830440053	0.13339516826537362	0.007446049580881042	0.0	0.12656798050056478	0.29467629748528623	0.07040816326530612	0.13876939539860889	0.0	0.07368856414144896	0.06523049196023767	0.10226878056564633	0.14690820148284034	0.0	0.10495808810415552	0.21734736341477914	0.29678303905831993	0.0	0.07811663991439273	0.12322675805821873	0.0	0.12156953294626331	0.12243624041376851	0.206181348944072	0.10130194399857322	0.07806129038209628	0.09609718234500637	0.05405685289701238	0.10043712206103557	0.07590851571589935	0.060549313358302125	0.08366380259969156	0.0	0.08071373368323609	0.09859187750665577	0.10838492700450966	0.060868614692463914	0.081189062642377	0.10951827457057987	0.09176698769395399	0.10369261039793841	0.18704298198680222	0.04624799357945426	0.1630699720587361	0.11724927174365377	0.12724354297388005	0.10379565695036741	0.07390250744128785	0.10469056536472267	0.19558884727424053	0.1153900880952797	0.08772942329311474	0.11244872480827536	0.03882116466386129	0.060158097309239024	0.09523809523809523	0.09276437847866419	0.11066811646731908	0.09283039058319957	0.04092068979709429	0.10395618921725994	0.08587618548612902	0.14167282870729406	0.1074019823075096	0.09556143207424429	0.04226859283039058	0.08045746388443017	0.13984530432659592	0.10175390707628754	0.3186960177329359	0.1146643618553731	0.0	0.05958579650001958	0.06855270197966827	0.0	0.0030701419144436803	0.08816136164026772	0.052569911480450524	0.055757912499485536	0.1477394328517924	0.08633343440897828	0.0	0.0900162096033246	0.0857345937555734	0.13305700604804574	0.17337613697164259	0.0	0.08912394305652732	0.25437590766643736	0.06665137965298479	0.13259685896830642	0.11248302259538215	0.13874403849370373
z3of7uaq_mzbhy4tt_TATTGCTTCGGATAAA-1	0.02561084358837168	0.0634048708955076	0.1204469687615755	0.08636169074371322	0.0678197442700997	0.0	0.13056668069213068	0.06279293739967898	0.13094116225685634	0.2258656271497363	0.07651320744428881	0.13420724094881398	0.13768503656144104	0.1844836811128946	0.1376255870637893	0.06701671336978897	0.21721939585203726	0.0804458116410062	0.03623327982878545	0.10550738517492404	0.11864852774780939	0.15272565254377557	0.09454343336747613	0.0	0.0	0.17883895131086142	0.044594877521111034	0.10234655660016816	0.13598023479054544	0.08415305044518527	0.05076987099459009	0.09070804351703228	0.12890340208268172	0.11151019585543695	0.15868557160691993	0.03172373818441234	0.07705145763077935	0.102758169772616	0.3408908507223114	0.10042236754129906	0.08614436816039497	0.1399812734082397	0.08405639900037251	0.22856170047181282	0.07495357693639254	0.23237025147137508	0.14423072599826448	0.12836524031371935	0.09025192673292123	0.02707795379998604	0.13101710419579213	0.0	0.15721419654003924	0.1518637417513822	0.06456697467933423	0.12902239547504396	0.05907459788805176	0.13037741715899254	0.09251160600148019	0.14464657273646037	0.14704833244159088	0.04696934953756784	0.08916052736277455	0.2660781166399144	0.09097145052201232	0.3813466249894399	0.3047975744604958	0.0	0.0	0.14968684102854626	0.062072005680231246	0.19575804969063396	0.13540212126906073	0.12318133139263125	0.1990012484394507	0.16752656118627227	0.13168747662135352	0.13952402790971927	0.10246120920278223	0.29703653842834704	0.10250350140056022	0.07903557069209304	0.15164648085996402	0.16420178157891513	0.13262326450290648	0.17691735504834985	0.0	0.6915462814339219	0.3169414854808113	0.06951714084102946	0.08432521060232841	0.011527798044651977	0.027530521912544386	0.08025682182985554	0.04254681647940075	0.12807299146743262	0.09612853588905422	0.14402060120773796	0.08511681826288568	0.02113429641519529	0.0	0.19749866238630284	0.10653137659558205	0.044023542001070094	0.07288508412103918	0.13506451729378594	0.15138126214412437	0.09817615199046305	0.2323116512522612	0.0	0.28446584626359905	0.07686820046370609	0.17322097378277154	0.09476993044408774	0.0	0.08963457839862335	0.0	0.15859443180280533	0.2640449438202247	0.24089635854341737	0.1907780110027301	0.07156325529049279	0.14374637337131402	0.09463401163292429	0.0827559441084987	0.15470457846059774	0.24415908685571608	0.09757498505019986	0.0	0.10393470746600762	0.11083701278041147	0.02690514408010395	0.07893359107567154	0.10023574711274039	0.1103546675030596	0.19198936597110755	0.09496504059751613	0.16564116283217406	0.03160112359550562	0.09321681231793591	0.07212214890117512	0.10306921542876599	0.08542681749250461	0.0624821435064699	0.0	0.03382676416384282	0.07425732275890418	0.14671668440132019	0.009987515605493134	0.07711596026202767	0.0392481748045358	0.14583333333333334	0.06683343408865078	0.09192426517544314	0.0	0.1344507552372721	0.16312592452711422	0.10737226135724127	0.139722016820868	0.12984869969552792	0.08223533532724382	0.010165864098448368	0.08980738362760834	0.07708291127075899	0.09943369168937499	0.13402889245585875	0.17940486479812323	0.0	0.023829098644116458	0.1678705189941145	0.041317400867962664	0.01913424545848302	0.13757230685362973	0.07100527595478527	0.0957011153640367	0.08607544141252006	0.08860815387231835	0.3040128410914928	0.11508422763069796	0.1082786096062957	0.044591638390529015	0.10093097913322632	0.0	0.10190101201337157	0.1370480776580295	0.0	0.045762125074749	0.15427830596369924	0.09603650507184303
z3of7uaq_mzbhy4tt_TATTGGGAGGATTCCT-1	0.06019261637239166	0.01600380476784971	0.06597522327859406	0.11610486891385768	0.04576276738624824	0.12533440342429106	0.1479374775982172	0.045692883895131084	0.08212775505272787	0.055950470075670715	0.0792743431493163	0.18994114499732478	0.08199571963616907	0.09022650258605315	0.12032578324713156	0.01677684976104325	0.2744873992255443	0.08241488115988665	0.06818619582664527	0.07810605301755064	0.13215623327982878	0.15659895839347784	0.0736554089886696	0.16618512573568753	0.0	0.2473916532905297	0.06681089631749133	0.061300924864327755	0.12736442891763447	0.10624082534194894	0.08120801379228346	0.078705189941145	0.10651660861822786	0.06102397627565159	0.2990458355626895	0.1287007312288211	0.09264876964083231	0.07849106845896572	0.49391385767790263	0.09802204014627165	0.08140568621372969	0.03243713215623328	0.08279125205102794	0.13541514665110171	0.08679539231422906	0.14794007490636704	0.12185773185678767	0.07517388978063136	0.11999817856858258	0.06498476283527578	0.07487184797804587	0.0	0.0	0.0	0.07101644180295866	0.04081632653061224	0.08671745241668018	0.1116368189725446	0.08258603178874994	0.14450983889186136	0.12356578086915165	0.1265000382175342	0.0726873002153901	0.04173354735152488	0.06504689650757066	0.07499084790628256	0.4362998632661554	0.0	0.0	0.13434887063439607	0.08090627954948498	0.011002730103853699	0.1469774433504736	0.13509010825161846	0.09036918138041733	0.16259172208209127	0.09143595789712922	0.17825749882617573	0.02483502764401641	0.25544106732943267	0.11370552434456929	0.07526887788018709	0.19839729558830682	0.20788456904333052	0.1900635706577432	0.1037205235615759	0.0	0.128143392188336	0.1501532175689479	0.09206736920464327	0.07766587367563474	0.05029427501337614	0.0	0.010299625468164793	0.07706795077581595	0.1781701444622793	0.09047736210862595	0.15949107502768875	0.0	0.0	0.026098329469115986	0.33289860888175493	0.04100741420163571	0.02478330658105939	0.08257535223827359	0.07922612072332896	0.062718594238405	0.08482817530718181	0.12224515274274504	0.0	0.02291778134474764	0.026098329469115986	0.1348649010165864	0.041599785981808454	0.0	0.0593900481540931	0.0	0.10862416344832466	0.11387551275191725	0.08957290781481132	0.12558477727017053	0.06193981660854966	0.2073037475791076	0.13053383731165535	0.06812351586572489	0.032221627727245704	0.0	0.11156353927338726	0.0	0.09132461973553466	0.09083937076436749	0.05140258350531224	0.0560819712686331	0.06925918397386922	0.13117839154259148	0.11667335473515249	0.0800767031285335	0.10562689495273765	0.1332597645799893	0.19978994510829717	0.11181955095812773	0.17992120239311252	0.12488088114708686	0.10551304627883662	0.1322454075263064	0.0	0.07325463255356487	0.04564719461828413	0.0	0.06417653608664844	0.03028184815064119	0.13239031567683254	0.05936781249782855	0.09459949256977165	0.03504547886570358	0.09571140470016874	0.16007301797123344	0.061521913300454374	0.12835380333171015	0.11144421491073378	0.10813307620356363	0.05845371856607812	0.06757624398073836	0.07558374500667508	0.10018026677616435	0.15390201024229916	0.18899452607317777	0.037132156233279826	0.0599250936329588	0.04810950597467451	0.0	0.0	0.13338784740099136	0.07550913979586998	0.11372803226735811	0.04220171214553237	0.07927297288999417	0.05008025682182986	0.11437610829083134	0.10254724841715712	0.06569545753161171	0.13767790262172286	0.0	0.11545092443968849	0.15569823434991975	0.03156768325307651	0.08101218015296006	0.11412931637650739	0.07816192010172332
z3of7uaq_mzbhy4tt_TATTGGGCAACACGAG-1	0.09859104690565365	0.03735410102451301	0.05106254544456792	0.0557035848047084	0.07400006551577293	0.0	0.1385975574914159	0.03522739432851792	0.1472548715027874	0.02507070243827868	0.07833559960876929	0.14472980203317282	0.079041822721598	0.19151061173533085	0.17585161405386124	0.060206219223549254	0.19150093859672987	0.07091102027681899	0.10720171214553237	0.08994464681704946	0.13680498907980948	0.1498666235550885	0.08015387397955305	0.05831995719636169	0.015516318887105404	0.11764312466559658	0.09633144904273384	0.19169915157074066	0.1412047965253517	0.06395851339671564	0.16051364365971107	0.0617442482611022	0.11263813103168997	0.08045116570334487	0.2694399857321206	0.1254458712323881	0.07362765743345065	0.08601269235298127	0.6181781701444623	0.09899583844888063	0.07955604524663755	0.10821294810058855	0.08269027711981863	0.1452405272629992	0.061856765177981304	0.16741573033707866	0.10152375556964359	0.1271124508997899	0.06817845474312124	0.04172191592807128	0.1093736515990956	0.0	0.03968253968253968	0.13830925628678437	0.011047966104145879	0.12497133684934648	0.04042817580862452	0.11956165488726228	0.10506434963139531	0.12847630937518578	0.09288984008085131	0.05147901857372162	0.07875800853328943	0.12862493311931514	0.10001234720335844	0.06209343583678297	0.3934367754592474	0.0	0.0	0.151428361606815	0.04165951590161893	0.11006845838306513	0.12660027517794253	0.1368964150262409	0.1428749777064384	0.17208161354429413	0.12739290804320136	0.14683586115023858	0.1410290708043517	0.11463780872987107	0.10234416800428037	0.07558316793776304	0.13283963227783452	0.15887889592752788	0.13286811582374333	0.07364052773754062	0.1223916532905297	0.39236668450151596	0.11454837297533926	0.07627422243934212	0.08989402524035546	0.0	0.0	0.10125735687533441	0.07355805243445693	0.0808200275970826	0.08073979475603359	0.15325782315321254	0.04097556625646513	0.0	0.0	0.22174291064740503	0.04997324772605671	0.08691278758694489	0.21401819154628143	0.11322284480070377	0.12591028132128074	0.10927130560483606	0.18910035924482152	0.0	0.1849473871945782	0.009630818619582664	0.10139111824505083	0.0	0.0	0.05944066056425607	0.0	0.14941920875339368	0.21223470661672908	0.26928524218676236	0.1920813269127876	0.08228261471190569	0.1751482678844603	0.12123094979202265	0.08452372539716191	0.10685622563632194	0.0	0.10874143664956619	0.0	0.09626062659770525	0.09679085766705867	0.05201406405258733	0.08862194146717525	0.0887497926406714	0.09838686863096006	0.1624966559657571	0.08738191050623091	0.1853040841804887	0.039860888175494914	0.15980024968789014	0.08864910924836018	0.10983024466170534	0.0956623324816929	0.07962697460352092	0.08275370073122883	0.04530051721062957	0.06893682386019918	0.05236231596539639	0.0	0.05857735745376195	0.06374807987711213	0.14887640449438203	0.07128056534156052	0.09573862165380831	0.14820759764579988	0.10921101370539572	0.25049570389953735	0.10784077268329466	0.12777667562416964	0.11781497503520984	0.09055740961003268	0.03342362225789192	0.074812734082397	0.07891453297802158	0.09838887540906094	0.03267599174501261	0.1962382187101288	0.0	0.05184721189105952	0.04478776529338327	0.0	0.0	0.1314546170386747	0.1439814156355189	0.12529324607976294	0.0	0.08701647119050897	0.062172284644194754	0.12038523274478331	0.10814641575263063	0.0946488679385849	0.09547351524879615	0.0	0.08687400822232283	0.0	0.0	0.04846882573254021	0.13571634358151213	0.06900053689364978
z3of7uaq_mzbhy4tt_TATTGGGCACAGCGCT-1	0.13568753344034243	0.027584566910409607	0.12181202068842518	0.11539860888175495	0.041558838623732	0.0	0.16678874014970885	0.045692883895131084	0.09927337372063723	0.12684399602537644	0.07945936551103659	0.11904761904761904	0.0903892455858748	0.16659532726948456	0.1485345698828845	0.024512337785999944	0.21121600420781528	0.08293307079073081	0.19191011235955055	0.0752247883231414	0.09077353542264208	0.1272301580886174	0.07469669343783013	0.25617977528089886	0.0	0.2134162653825575	0.02009909972782469	0.11641060918749523	0.11507411953545463	0.1372185866567889	0.152606860472029	0.08592830390583199	0.10821875573213233	0.07794388980462442	0.07263242375601926	0.0	0.08066669611871137	0.08813583131400146	0.47237827715355807	0.10553752656784245	0.08180466850198519	0.0578517924023542	0.08138084718859433	0.14528916776107786	0.11060098196582004	0.21690743713215624	0.10573442860290183	0.08805413094259354	0.11271624754770822	0.03036964663735548	0.10908023956229827	0.0	0.20438737292669876	0.09470304975922954	0.08894769568926872	0.0	0.10245859497405814	0.10497256141117545	0.06867805320338456	0.09856132215682778	0.10079662326853338	0.0056179775280898875	0.10488949252994197	0.23199571963616908	0.08729015470588504	0.13198727154966067	0.30485702395814757	0.0	0.0	0.10679927401672279	0.07062095561141565	0.048949801758790525	0.12742556338405828	0.10689076028018464	0.13349384697699304	0.1517474967515096	0.07237318711913522	0.1494947096013365	0.11057606563224541	0.2920657933343689	0.1052500354074214	0.07244385827125763	0.16939296658397782	0.2098603572143327	0.19952208649599623	0.07721619752313093	0.0	0.0	0.08414806167615156	0.08715425593784168	0.08107918289999758	0.03575076608784474	0.05496376282893137	0.02768860353130016	0.06917067950775815	0.1951789586325364	0.08674376008092075	0.1536799332227461	0.11499019083288746	0.0	0.08691516556685096	0.18348715890850723	0.058147978292440575	0.049662921348314605	0.08673681707389573	0.062301614655650636	0.08190138267015855	0.08792580702693062	0.12104767000433132	0.0	0.046192259675405745	0.19154628143392188	0.2710674157303371	0.0	0.0	0.10943849146096338	0.0	0.12850153747987372	0.0	0.1947250810436534	0.2047029125680811	0.09468459991513072	0.15815492204161297	0.1271164500595454	0.07316176731765736	0.11589254927938716	0.045746388443017656	0.07693114699063146	0.020798178101548888	0.09035304508819758	0.09212449509264778	0.02358021860429565	0.0652352761812711	0.07217623323309992	0.09489984809628359	0.10056179775280899	0.08772488837729867	0.0820848938826467	0.04628143392188336	0.06493866793492262	0.09175534550066386	0.175786760056423	0.0970965076410193	0.08283075420634055	0.0	0.047143451637833664	0.07422403843673524	0.04902579640617767	0.0	0.05598310991569418	0.042173665406720864	0.1504146602461209	0.06937941673094161	0.08305286594521824	0.06955591225254147	0.08267481582088324	0.18987819847039938	0.08290432666051226	0.13190975165473334	0.11410564628935163	0.10693980930825163	0.04919074371321562	0.06589085072231139	0.0711558540728389	0.09687006171687385	0.2004127493694107	0.16438243404535538	0.0	0.04361273147241906	0.09998662386302835	0.0	0.0009426991770490968	0.14689017434406454	0.0974934135224279	0.11530230069555912	0.11296147672552168	0.07855957891817322	0.07169609416800428	0.09050378339460148	0.09803297635767791	0.0374396380654381	0.11512038523274479	0.0	0.07432101814124287	0.11885653137659558	0.09233356263853856	0.056431561388600386	0.1607400090546158	0.08426088410951892
z3of7uaq_mzbhy4tt_TATTGGGTCAATCCGA-1	0.048225432495095415	0.02408893644848701	0.10401832873742986	0.11581594435527019	0.07543049322457715	0.0	0.18379591391481867	0.054489031567683255	0.08716063446038075	0.0	0.08388797442687088	0.270733012306046	0.03282726948457285	0.1490458355626895	0.14969383508709352	0.00702813976476136	0.202383219522812	0.09520106345077518	0.1574959871589085	0.07978529773204239	0.1188941223938461	0.10880765692421986	0.08506798099903805	0.13943285179240236	0.0	0.3016318887105404	0.0	0.0	0.1460595474144714	0.165726907299941	0.12097972772130075	0.08116639914392723	0.10761364698632242	0.08228183700547281	0.14838594613875514	0.0	0.08093421885814422	0.09202265783325174	0.4678972712680578	0.09835129890249669	0.09029071486372708	0.07370251471375067	0.08510296969300296	0.20020429009193055	0.07911985018726592	0.2225789192081327	0.089121041675097	0.0677648148873142	0.14821898159215874	0.10721846139530555	0.097706208253508	0.0	0.21892277510255037	0.0	0.07591861524445793	0.0	0.1048741423151261	0.12581132223464125	0.08357602611790864	0.1047737946614351	0.23580643243564592	0.0029045325995566765	0.11418762261458891	0.14777956126270733	0.061438769303937844	0.05989693334459745	0.440818025087688	0.0	0.0	0.131023195795172	0.075782966709403	0.03572457505041775	0.12541433275080102	0.12152463449124613	0.14355270197966827	0.14224327371397996	0.06479732193165623	0.1322162894050076	0.028491171749598716	0.41220939263708384	0.09593591650143203	0.08294658385687935	0.17232598861812345	0.2039340137804843	0.21559158799684414	0.1176317060120842	0.0	0.04967005528803282	0.051607568461501045	0.08346787013128	0.09845092202765636	0.0	0.0	0.05564472980203317	0.05109684323167469	0.2799977471769311	0.09464316632363873	0.1555456038214659	0.058230782949884076	0.0	0.034183461149753284	0.1694087747458534	0.05226247802491783	0.026185125735687532	0.0738362760834671	0.06695946456062263	0.08170989270930135	0.07508471553415373	0.16210604091823996	0.0	0.040841804886748705	0.034183461149753284	0.09945157838416266	0.0	0.0	0.0895261232339884	0.0	0.12192333332091929	0.24317817014446227	0.13407610235105277	0.20462059787902484	0.0786443054556189	0.14819252594216986	0.13943975560503288	0.07656272725879114	0.086108350955863	0.1421437488853219	0.09212486492724431	0.014940116063711569	0.09098830543453336	0.10118727491578051	0.05728808377283498	0.09886259686912097	0.08451498945095923	0.08622842136983942	0.10571997057249866	0.09044746884543912	0.0815944355270198	0.04076377742108079	0.18344133325406733	0.07870618076610586	0.18843328955688507	0.08744036142480395	0.07643748019552536	0.0	0.07086380120087986	0.07166447406194379	0.06148213609392753	0.0	0.057695255448064434	0.04503011788260067	0.1436931514178705	0.06593983865251923	0.11258392447228982	0.0	0.09697699304440878	0.18260787461051836	0.05952311645971773	0.14551433501061073	0.1103309364255603	0.11572764260501711	0.00749063670411985	0.06931514178705189	0.08445199395346663	0.10954122960916794	0.06332645417717649	0.2545170185619624	0.03431425004458712	0.01803494760469274	0.013911182450508293	0.026573925450329945	0.02096868710030829	0.08298252521275629	0.08253245829692993	0.09183232497839239	0.008293204922418406	0.08503566452406998	0.0	0.09349944468015456	0.09972293282949884	0.08526186751190307	0.05495987158908507	0.038523274478330656	0.10435673357021671	0.15890850722311398	0.0	0.11144682592137979	0.07696423426760506	0.1076790577285425
z3of7uaq_mzbhy4tt_TATTTCGAGCAGCCCT-1	0.08888888888888889	0.030921665378594216	0.046885074974962616	0.07257356875334403	0.10032648693506295	0.0	0.14786994758632155	0.0828892455858748	0.10516232589447522	0.09340365359626997	0.0887042357199088	0.0	0.11334046727305154	0.24849295523452827	0.18771178883538434	0.021973138903247456	0.1983295698778464	0.0965513190339556	0.019154628143392187	0.07812641243455465	0.09454516748677735	0.10273258119026449	0.0883448394084371	0.15494917067950775	0.0	0.11824505082932049	0.013864656756693884	0.1876480929450432	0.08874673464891575	0.13883744220822872	0.0	0.1568039950062422	0.1194348254579062	0.0827664970356561	0.09644194756554307	0.1435036561441056	0.07902965330034704	0.11558944865525925	0.345171214553237	0.09914105398523461	0.10624693729942189	0.11583734617442483	0.0850420603168277	0.21654749744637386	0.10085213860825229	0.12124130551096843	0.12322457072716728	0.07443657101097496	0.08833942374463531	0.0268685881778212	0.0839158425240339	0.0	0.179864455145354	0.0	0.026448599482307347	0.16295956584881144	0.0704220933697931	0.0829432543651027	0.13800969489592244	0.12764401640806136	0.20156352178824088	0.12057632041580678	0.061948663072258575	0.13242375601926162	0.09376100387336342	0.22305764411027568	0.4761310266928244	0.0	0.0	0.06354451893116797	0.08338296805542937	0.07424784952874841	0.10222275167298937	0.10013887515351917	0.18239700374531836	0.1373992012535351	0.11757269279393173	0.13495020801257904	0.06777242732298912	0.17421771173130363	0.08745780615617034	0.08898307330875442	0.12942263728780581	0.15041414970654185	0.16773675762439808	0.11998068616320193	0.0	0.15025860531478508	0.059292767157935695	0.07047169299245508	0.0750889720614319	0.03842599348217326	0.10015078554404397	0.11891385767790262	0.07735687533440343	0.19602376728337698	0.09259931863064808	0.1406532251166114	0.053326199393615124	0.0	0.0	0.133794810058855	0.06135825116563479	0.08446227929373996	0.1452945722608644	0.10374302061073964	0.10317929655599674	0.07284127922803263	0.15483197024128004	0.0	0.11539147494203673	0.15213126449081504	0.21234617442482612	0.0	0.0	0.11312596705855132	0.0	0.13822794427085466	0.3584804708400214	0.2529191451861644	0.21750284671632986	0.10400915112267302	0.18508052057664337	0.04922418405564473	0.09078573914981236	0.11778644041886417	0.3976279650436954	0.0821845592169452	0.013993497139564555	0.10453599667082814	0.10090786996756734	0.05591225254146603	0.11848093109419677	0.09669837220006496	0.09077323296618144	0.10025916265382558	0.10373598050292505	0.08275370073122883	0.042803638309256285	0.03741355052216475	0.07023958147553654	0.14421907680334647	0.09159725322214518	0.052072132441937174	0.0	0.09404910528506034	0.095739856394792	0.06899681978586157	0.0	0.05873931716628346	0.07977355494571878	0.10550428036383093	0.09031289737549769	0.09354666114361657	0.0	0.09545417129686792	0.13344663708179902	0.12623746593589988	0.14763046993825935	0.11038911962225309	0.07999122371444738	0.024160647405029427	0.05917602996254682	0.11427013043681529	0.09995123931464407	0.1819154628143392	0.06758035971519118	0.0	0.007960432734343395	0.12426431246655965	0.0	0.001656093148870035	0.10556548249997476	0.10397491381704153	0.10361361484956991	0.07504012841091492	0.09614363642573062	0.07768860353130017	0.08155042531665099	0.09734431430577849	0.08156395825290719	0.14360620652755485	0.06824261880441655	0.06209728681638794	0.2474967515095926	0.0	0.06338715261385452	0.14466806601638063	0.1106730946050967
z3of7uaq_mzbhy4tt_TCAAGACAGGTTCATC-1	0.0903335116818263	0.06025008422012167	0.07559232278333403	0.1104119850187266	0.09202782236490102	0.0	0.15100749583132042	0.0	0.07573137265054626	0.2642742490254529	0.08561806840630286	0.026663099696807562	0.04653780988050651	0.17340823970037453	0.26695796920516024	0.0733193677394782	0.19697835332952454	0.09463664793369012	0.08766185125735687	0.08042132591924804	0.17071459270759326	0.12215396222347964	0.09105123450056361	0.12498662386302836	0.0	0.24083734617442482	0.00537371763556424	0.0	0.1104003399112454	0.07935136025023666	0.09422745377801557	0.0504904583556269	0.12349199039334113	0.07973377288639041	0.12997146424112715	0.09985286249331193	0.0888617275587691	0.10386699471771703	0.48702514713750666	0.09533749410789903	0.09049941329142996	0.06962279293739967	0.08757697716417462	0.12661121649885695	0.0562702609133541	0.22734082397003746	0.1240765969309072	0.07892247060512339	0.1281946199469508	0.02087840509921604	0.11185902414608467	0.0	0.0	0.15587658284287498	0.07873844952496638	0.19689673622257892	0.07401404363670586	0.10598382537908392	0.094232081583222	0.10306164912906486	0.17231436894358243	0.05564472980203317	0.09326597247945563	0.17897271268057785	0.0416237944327832	0.28565796513756303	0.37964449200404254	0.0	0.0	0.127183457652724	0.05971309448095541	0.16355928715479276	0.11039089432012586	0.11341020068854352	0.13434991974317817	0.1634014560880532	0.09660175097184145	0.15927703344580207	0.10825753522382736	0.2281364883757055	0.08141887372926698	0.08417980469215562	0.11853446179288876	0.17254706153839872	0.15094630501219722	0.0751543149460387	0.0	0.5689316925271981	0.2623182061384309	0.0769534975690325	0.0755984783766286	0.022909674595067854	0.0	0.006153023006955591	0.07031567683253076	0.22035425642758583	0.09207208403468553	0.14705923462219472	0.051364365971107544	0.08164794007490636	0.021639617145235122	0.13657035848047083	0.08628754872735611	0.06620652755484216	0.1744842756078711	0.0861620170229807	0.09507476556559939	0.12685271230510733	0.16749471324110168	0.0	0.15204209024433743	0.13952797098864514	0.3083868378812199	0.06995719636169075	0.0	0.10745737712029847	0.0	0.14834166936672216	0.19921526663099698	0.17533755075063734	0.19715739940459043	0.07999114407483257	0.1445527095155201	0.11204887899342413	0.08351121445602401	0.19569076069878638	0.11886927055466381	0.09850869186625962	0.008396098283738733	0.09671414133693428	0.10157096643425989	0.12661469082014828	0.10577791585403039	0.08131990345816949	0.13627054851386505	0.10112192348849652	0.09280538639001851	0.21722846441947566	0.04608079186730872	0.1797752808988764	0.1071230406436399	0.12923780339510677	0.07772089621700685	0.05901473712644215	0.0	0.06301646751084954	0.08450057290639533	0.1164896207188847	0.08382379168896023	0.07623385825633017	0.03170575950568701	0.09199438202247191	0.09018643208049308	0.1069918362415644	0.0	0.07169609416800428	0.13848235923582916	0.11122569770762121	0.1304458912715446	0.10469556392113957	0.11135874606895543	0.006688068485821295	0.03653023006955591	0.08843003111575164	0.1133514844401309	0.15222043873729266	0.22998724122319628	0.0	0.03404716230147855	0.07214196540039236	0.0	0.0045351473922902496	0.14002039229938318	0.0844965492952977	0.17032967032967034	0.08540663456393793	0.08639242394920138	0.0	0.11134484323958664	0.10420916376850366	0.11974182362462835	0.10604601391118246	0.06649156087358335	0.05743278776986642	0.20071848964304823	0.03156768325307651	0.0754728857835269	0.04212454212454213	0.1012908549731045
z3of7uaq_mzbhy4tt_TCAAGACCAAATGCTC-1	0.06049580881041555	0.03711630303390603	0.051577012251169556	0.08929909042268593	0.06642207444775663	0.0	0.17161973330839916	0.05885500267522739	0.07925576899842939	0.06512267828479706	0.08432816577094827	0.0	0.03966024612092028	0.19158195113251292	0.07585755900362642	0.021936864633493848	0.22082868569252115	0.09117813438963314	0.09564472980203317	0.087988514031303	0.1344104412809515	0.10310980749910505	0.08022848755913008	0.0	0.0	0.1865302300695559	0.0	0.0721547045784606	0.10347622194945394	0.0807507099641931	0.06717793234647167	0.03964686998394864	0.10412237766851377	0.09328505927488141	0.17192794720884608	0.064071696094168	0.0829958619877185	0.08091633252146896	0.4836142322097378	0.09204257688463752	0.07699642041275229	0.19094435527019796	0.08339921035170664	0.11790456734276959	0.046305038869480376	0.09529159978598181	0.0967825332380143	0.05777512430019966	0.13140109817135875	0.027310582269058088	0.016672707502718376	0.0	0.0	0.04503299447119672	0.023657686579034894	0.0	0.09672820561083197	0.08149218861613708	0.09073025698202311	0.0703644254206052	0.13530705665537127	0.030421157226935717	0.09419544251004926	0.14665596575708936	0.06299360231944502	0.13705612345470417	0.39236668450151596	0.0	0.0	0.10861423220973783	0.07643578949493726	0.062325938730433114	0.10962987707053799	0.11115506429420909	0.07000178348492955	0.14755073377665673	0.0629365000449817	0.1362632532948974	0.06670233636525771	0.2594970572498662	0.09032679082869102	0.08076484999147586	0.16389172625127682	0.19716834327864433	0.161166580515276	0.09868326612640123	0.0	0.0	0.12413055109684323	0.08365397290653763	0.07362430102501433	0.03458339413395593	0.0	0.025749063670411985	0.11983948635634029	0.19374278392610741	0.07881180849277299	0.15384486364726582	0.07597645799892991	0.06345639379347244	0.0	0.29042937399678975	0.03967744401131239	0.014221508828250401	0.08786635752927888	0.08388397062830096	0.06993044408774746	0.06945265786188318	0.128143392188336	0.0	0.0	0.0	0.2642790262172285	0.047685928303905833	0.0	0.10966986247885124	0.0	0.13088255193106726	0.25664348136258247	0.08891196928209485	0.14470922336090875	0.07288426412796811	0.1375594390311909	0.13036124199589222	0.08275370073122883	0.08850331643269042	0.0	0.06036834209339166	0.0	0.08754872735611098	0.09504544195010349	0.0	0.06615578453200781	0.07924864661531164	0.09881736499326581	0.0804190074906367	0.09172555928626969	0.13028357410379882	0.04684991974317817	0.05441610685056378	0.0406337316449676	0.11625079040809377	0.0552964753483336	0.0574368724254183	0.09086855716069199	0.0	0.0868804019414745	0.044102175651222486	0.05751738897806313	0.07205182710800688	0.06312673674036487	0.19903691813804172	0.08022346834545871	0.10281502960009666	0.06594435527019797	0.10428242169815204	0.22981776980455104	0.11005857777703851	0.13056612621061553	0.10921585846007673	0.08552259316142592	0.00810928303905832	0.15937667201712147	0.10228303386370366	0.1026008031903642	0.1231368952075212	0.23467917849940323	0.04162653825575174	0.01003536520116405	0.037988228999464954	0.028773556863444506	0.0005860021911386278	0.09602552065982212	0.07735809442536792	0.1223607852821336	0.22819689673622257	0.08914871884032774	0.0	0.08447586806431227	0.10021077865837347	0.1260336875469858	0.11387907972177636	0.0	0.11740818482391516	0.16991515707406557	0.0	0.06549586126585466	0.1569741120302918	0.1149978145378972
z3of7uaq_mzbhy4tt_TCAAGACGTGAACTAA-1	0.08277153558052434	0.010165864098448368	0.09352320588275645	0.08651685393258426	0.10371146853605005	0.10246120920278223	0.15752154467110288	0.02857142857142857	0.09485493363710108	0.10918749522280823	0.07410237885082228	0.0	0.06620073122882111	0.22156233279828785	0.1928244456334344	0.016287147119369554	0.27309083984003046	0.07130840966350875	0.12445157838416265	0.07274501133205151	0.15725074336236614	0.14371263823612057	0.07300985985397461	0.0	0.0	0.22565543071161048	0.05331844511131272	0.12114958342887718	0.13335221729141095	0.1283423193535553	0.002913025384935497	0.06666666666666667	0.11412191119954818	0.0873083853383143	0.286115569823435	0.06188692705546638	0.09005698970651037	0.07505562200586277	0.49953183520599254	0.1075123025515224	0.06064223872031035	0.15255484216158374	0.08017831280703577	0.09937253757478477	0.09040694929657256	0.14959871589085072	0.09977024517672238	0.08125513839408056	0.1519339427539284	0.024309675018028706	0.03445002502632079	0.0	0.20973782771535582	0.1513286962725165	0.058768238543519445	0.05388672322861729	0.08692484789545873	0.08738329145411915	0.08301534971789967	0.09772308423993817	0.23167469234884966	0.013720094779484828	0.08901990643563677	0.11690743713215623	0.07608163787939069	0.10681197375461125	0.31098032221627725	0.0	0.0	0.1966344590270565	0.06371584037473374	0.04643920374257453	0.13652911453862254	0.12406546657571739	0.07674335651863742	0.16507586180539632	0.09289431194571893	0.17128825848156276	0.14116283217406814	0.1923747389495849	0.10022316510874013	0.07237528900407157	0.15725959433824602	0.19916557411196745	0.1534719010437921	0.15637682861579819	0.20278223649010166	0.09505974674514	0.04007977041684907	0.08243965229798156	0.09356911089232561	0.051656208959579744	0.04183082834768228	0.0	0.08423756019261637	0.1159077468953282	0.08003681529475018	0.15390300861048634	0.03553593722133048	0.0	0.0	0.11954922418405564	0.04339601008942903	0.03321562332798288	0.07829498840734796	0.06231802709365265	0.10236264819351751	0.06869233007612664	0.11513669138067212	0.0	0.13518815766006778	0.0	0.258159443552702	0.023274478330658106	0.025593008739076155	0.039267999942157246	0.0	0.1155363055047614	0.2515605493133583	0.12888301387970919	0.1699661137863385	0.07643032416376082	0.1341381623071764	0.10752688172043011	0.0666253137456586	0.05755560651226783	0.2438915641162832	0.10568197316379735	0.02088049279060515	0.10129854688442168	0.0906455638638728	0.027440189558969656	0.044075090468711345	0.053823472375064546	0.1255081394562216	0.11000535045478865	0.07575872236981335	0.20309434635277332	0.0	0.13948833799021065	0.09146800626201375	0.11722360036966778	0.0894982286512105	0.08929805149942599	0.0	0.16919327031686582	0.06996530941521942	0.08058746791230063	0.0	0.054273856521047534	0.014955384110875231	0.13871054039593367	0.05408823386351476	0.06819240925801273	0.008962011771000535	0.0893217269621764	0.13870267208006798	0.1035105082377598	0.14890496029241138	0.11045150160633609	0.08676974952942942	0.01570024077046549	0.050601926163723915	0.06963590934355633	0.09753148058282629	0.08469005579759994	0.16088405976046424	0.0	0.021114721580602645	0.049268771178883536	0.04969978003685869	0.0027771408188743663	0.08790393409854932	0.07145904870268403	0.16047248631518293	0.10627340823970037	0.07127626802501294	0.1124665596575709	0.11503279996914341	0.10748213728375246	0.04049413820427901	0.08528624933119315	0.05545016780971837	0.09919834638935762	0.0	0.0	0.03287382368677808	0.17827303782359963	0.08512028358334466
z3of7uaq_mzbhy4tt_TCAAGTGGTGGCTGCT-1	0.09937578027465668	0.03941898024295028	0.08354940939210602	0.12522739432851793	0.06965418591192496	0.13055109684323168	0.16140192304695414	0.02110219368646335	0.080381090457205	0.0	0.08696121999457003	0.0	0.09549447119671839	0.1612092027822365	0.1364663218595803	0.03445148769848827	0.2518341177644168	0.09879263603754768	0.1283681112894596	0.09522832271793331	0.1161399538632915	0.11371448587518428	0.10285812511186133	0.0	0.0	0.338884430176565	0.023937469467513434	0.0	0.1396311333522173	0.11305922541877599	0.07032875572201415	0.05082932049224184	0.11778285628054001	0.12545736791214698	0.171482075976458	0.101235063313715	0.09048895302889737	0.09090660254384171	0.24752541466024613	0.10320941866415685	0.09517569031608604	0.11403156768325308	0.08804340835243543	0.10029670703828007	0.09148884272810248	0.23509898341359015	0.14743875078121135	0.07634837985619021	0.14324799168212987	0.024449252099471932	0.07454391687809593	0.0	0.11021936864633494	0.1487426431246656	0.06919439503709167	0.13574868149506994	0.10078548859063444	0.1221220295871746	0.07591238069607174	0.1147018607692765	0.28847868735509186	0.058587479935794544	0.08506537158222552	0.1476725521669342	0.08772916638085178	0.19286981498690547	0.48677248677248675	0.0	0.0	0.1520158625247852	0.08543061065850975	0.03418803418803419	0.1302113204488487	0.12470701399824356	0.1393080078473337	0.1693729458075365	0.08045568829102687	0.16053548225068517	0.12729623684679864	0.31622913754120713	0.10207074402794826	0.08816024210252182	0.16618026168587965	0.1890701644754308	0.1518712988909142	0.16553785120515732	0.0	0.21401819154628143	0.16766379687728003	0.09412070315831918	0.09023625003352015	0.0	0.0	0.011904761904761904	0.05009095773140717	0.13297288164230803	0.08325880449229912	0.1549445861727923	0.0	0.059443552701979666	0.09868616610189644	0.1600789192081327	0.06431246655965757	0.0699625468164794	0.025622733487902026	0.07154509973838574	0.0933907803215905	0.13522570471121625	0.1816606792529746	0.03982267064129023	0.08239700374531835	0.1360204506271922	0.1596107544141252	0.125	0.1069199215266631	0.10839732188046795	0.0	0.1448446319793331	0.1399143927233815	0.18921725993768293	0.19058594339493215	0.10837069426763343	0.1925485497253182	0.22323478140803257	0.08137888436100577	0.10527656755586129	0.12359550561797752	0.09070987945740094	0.0	0.08018887954682498	0.10304643682552603	0.07559428265688298	0.07900262920197679	0.08461896117065147	0.08731081222363671	0.10833166131621187	0.10293186335230554	0.22431781701444622	0.0	0.126587796999782	0.10627588530210252	0.256773189357459	0.11087788615878504	0.0784945482501935	0.0	0.13994411747220736	0.08678720583940149	0.09620598649761634	0.0	0.06529579338568102	0.07968725728783721	0.13192215088282505	0.07603065741107475	0.025302473290874886	0.0	0.06883565872329918	0.17807572467189123	0.08129919022391514	0.10833468597639788	0.12415934278180461	0.08852115739190348	0.006821829855537721	0.00454788657035848	0.08941596928942844	0.10256269675364267	0.1708705954291829	0.25287072478083716	0.07176743356518638	0.06263947069647262	0.0	0.0909577314071696	0.0	0.13117699910152741	0.0655396847972584	0.13372021237189777	0.053638309256286786	0.08863264660539344	0.0	0.11305085701231	0.10750234082397003	0.06956945770770262	0.16184055644729803	0.0752468505277494	0.11757281420202768	0.1485897729878468	0.03202629366353283	0.14694866710729235	0.23327982878544676	0.1282491999730167
z3of7uaq_mzbhy4tt_TCAATCTGTTACCCTC-1	0.12115213126449081	0.011830450032697224	0.07468686120371514	0.12081861958266453	0.059171662244352	0.0	0.20124982468169988	0.021808453718566077	0.09294948135107613	0.09386226400672629	0.09141936432961982	0.28286070982700195	0.05362716247547708	0.11039771713929017	0.20804351703228108	0.008787441847811302	0.27806041479627464	0.10043173956182457	0.09637239165329053	0.08884360954547195	0.06366164074766027	0.10831206623786044	0.09830433556843506	0.0	0.0	0.14546548956661315	0.0	0.0	0.16765807446574135	0.06715506715506715	0.0	0.009702158016764759	0.11529105712089036	0.097085561689784	0.1632780453005172	0.03776529338327091	0.11312284938715203	0.10593952126857424	0.2469234884965222	0.08544963622343313	0.10461724810662444	0.05718298555377207	0.08866385672492637	0.24466170533586265	0.08255043590469896	0.09063670411985018	0.12368318113762358	0.09786438554594214	0.12611135776328222	0.0810477586247005	0.07763337303025596	0.0	0.0	0.22445157838416266	0.07898428123147225	0.0	0.09555354550413658	0.12033480961064937	0.09624731275811138	0.10256821829855538	0.19933416562630046	0.08331422456623098	0.07057112675090203	0.07340823970037454	0.08300979087495941	0.07828560164456085	0.39765768979252125	0.0	0.0	0.10792182041355868	0.09076592265059512	0.03546391186840625	0.11674798784828616	0.10921520746325049	0.14968789013732833	0.15833285561415578	0.08701828150968054	0.14426163723916532	0.09546103085428928	0.13900826731562504	0.08556498442073458	0.08550314025014275	0.156624835838319	0.185456565334771	0.1538890551459586	0.21735896331675997	0.0	0.3489388264669164	0.1336640887202685	0.08895712657315002	0.08158868921519427	0.07398219757770319	0.0	0.020733012306046014	0.082964151952916	0.1877164822167779	0.08443564418304023	0.1513820890031661	0.0	0.0	0.033232269187325365	0.13128678437667202	0.07007567071772529	0.055655430711610485	0.05736876523393377	0.08851884312007012	0.09511982202697755	0.08267860662893188	0.12090753904558078	0.0	0.08640984483681113	0.20052315557933537	0.17589620117710006	0.057918673087212415	0.06072766185125736	0.11778953913785374	0.0	0.1352907804587984	0.5130194399857321	0.22072199666383407	0.17291572347752124	0.14714857659452776	0.11876502460455618	0.14986451267712594	0.08160696105010995	0.07787034913840693	0.1849473871945782	0.10255169483523746	0.01258042831076539	0.08329723899547335	0.10261613936192769	0.09844836811128946	0.08496292077299689	0.07348347316945521	0.10793158797808158	0.08517088014981274	0.10397584373662663	0.1260032102728732	0.018291867308721243	0.15102154053464914	0.10496304222895983	0.13813901454350894	0.12584016386955021	0.0800918927623411	0.13875512751917246	0.15082337554247666	0.09543780117110888	0.07171412940886492	0.0	0.05205558688704756	0.049086107803034226	0.19723113964686997	0.0822246774092681	0.07031533164189924	0.0	0.07670700086430424	0.25402070940735844	0.08941912912338482	0.11994938109065113	0.11365037777089976	0.0916198020716653	0.02573234349919743	0.05758426966292135	0.1090765530604082	0.10245615426729876	0.041389589543682645	0.19763756842408528	0.0	0.017643450912839788	0.10292937399678972	0.0	0.0	0.1466680799943467	0.11036159592552709	0.19205045890439149	0.006153023006955591	0.08607574325958262	0.0	0.11256130523405025	0.09891792625289816	0.10759832307265105	0.13303370786516855	0.0	0.09564966868337654	0.12978674615913782	0.08446075059237178	0.04916123752871935	0.05716755154957402	0.10864195477340963
z3of7uaq_mzbhy4tt_TCAATTCCAATGAGCG-1	0.10247904405207776	0.022408497314864356	0.10733835452936577	0.060695559122525417	0.07125932234852207	0.0	0.1812089949975845	0.036490101658640986	0.0830666735704793	0.09424443934877322	0.07319814063176262	0.13206705903335117	0.07684590690208667	0.2034242910647405	0.10353130016051364	0.007019071197322959	0.24090649400114264	0.07788780900791842	0.11274478330658105	0.0743794653291344	0.11762229297687024	0.14709805189556222	0.07344384643391952	0.0	0.0	0.11797752808988764	0.06569427966594552	0.23725445234273485	0.09982532338778208	0.0991480429682677	0.08037572082515902	0.04917067950775816	0.10911601157512074	0.07452247790838006	0.15663456393793473	0.07087123238808632	0.10251765895513963	0.07250124465212748	0.42482611021936867	0.09610317602685634	0.06964593902527604	0.05985821294810059	0.08074101487348571	0.0	0.0784313725490196	0.31348314606741573	0.08841064515693918	0.07932701718670478	0.10726713189060787	0.03559215576802289	0.12337113170748545	0.0	0.24719101123595505	0.0	0.07350368024525328	0.14820759764579988	0.10391036332550807	0.12935774933539507	0.07152949318057304	0.10231258545865288	0.12097972772130075	0.04907131391882596	0.09479222400570715	0.12552166934189407	0.05672853987460729	0.06606403649573371	0.3924261339991677	0.08736528319192846	0.0	0.15396720485947188	0.05925039791904325	0.08345337558820705	0.13463127915987624	0.11312957651953338	0.20740146245764224	0.13368015745624093	0.10602423329876845	0.1426346622115941	0.04431960049937578	0.23429814114844924	0.10681533849494854	0.06827703557103408	0.16593462717058222	0.21329833073979226	0.21364638028130697	0.11216380221587127	0.0	0.3831817371143214	0.150299139063184	0.08165646978543901	0.07738621983345911	0.0	0.0	0.014379347244515783	0.07100053504547886	0.20030413111430262	0.08744153228693538	0.15995623473345286	0.0	0.0	0.05606087628559539	0.21987025147137507	0.04036535962699687	0.026923488496522204	0.175673265560906	0.0804176637222753	0.10139111824505083	0.03122975979274028	0.15606767051389844	0.03989910570969961	0.02826823613340467	0.06034124011652101	0.15670144462279292	0.09262974852862493	0.10576065632245407	0.05915867713620523	0.0	0.12578906794084457	0.11565899768146959	0.15938060617505428	0.10709141046219697	0.08972897179018838	0.14742386905703886	0.13781735963685945	0.07231377070964379	0.08632916337571234	0.12323880863206706	0.1003511891648045	0.0	0.07700068791561568	0.08933552150552893	0.12844913246197356	0.07368669347647239	0.07424982651909692	0.11956113970836947	0.14382356875334404	0.06860531035956915	0.10553772070626004	0.0	0.18447179121336424	0.1317896280443097	0.20171214553237024	0.09991736871598583	0.09031879360231057	0.11057606563224541	0.024374294037215385	0.06563085856076926	0.03866755640521579	0.09256286784376672	0.06203635417118563	0.06601770827939729	0.028491171749598716	0.04625850340136054	0.05300402147085728	0.04293739967897271	0.1210128822488373	0.23022692222956598	0.09794936196519709	0.09533728906282876	0.11061585414132398	0.07207716972489424	0.05596241305510968	0.0462011771000535	0.06721729599443137	0.09099428247912701	0.06619276924252847	0.2669876939539861	0.03178170144462279	0.05230395803155463	0.07292224005707151	0.07805719041674097	0.0	0.12061237469335837	0.07810986718681215	0.10944766843643249	0.04400749063670412	0.07633315498484038	0.0	0.10977629956217258	0.10066500997636882	0.062166866462130294	0.12350989834135902	0.0	0.12015200779245723	0.07941603607735229	0.0	0.08231832058666164	0.12978968596946125	0.07549593356195207
z3of7uaq_mzbhy4tt_TCAATTCCACAAAGCG-1	0.07590511860174781	0.03825377008897608	0.11894472568629871	0.08924558587479936	0.1289568797021216	0.044542536115569825	0.17129766709781982	0.03203852327447833	0.0708538290270802	0.035427654207750514	0.08667026771585563	0.037542357767076866	0.009976368824683432	0.15257713572320314	0.10683074728018548	0.008696756173427283	0.19028575055998403	0.0985709560969007	0.05902621722846442	0.08800235843486574	0.18677472831092282	0.11901008887913746	0.09006567411716315	0.0	0.0	0.34985286249331193	0.03656919533812548	0.06642207444775663	0.13113335221729142	0.07749927974647076	0.0	0.030212234706616728	0.10521142473560409	0.09459987955478458	0.04690565364722668	0.05134207240948814	0.09263649795553723	0.08453357048862667	0.3998796147672552	0.09001033592935226	0.07923481335301646	0.2030831995719636	0.0840331220483588	0.22014689430419768	0.0739897082428477	0.03991439272338149	0.09301698207372837	0.05558600529825523	0.11054191379316887	0.03632493544559983	0.11682976924006283	0.0	0.3701622971285893	0.22819689673622257	0.05084378118085983	0.0	0.09973456864354643	0.08268833740920334	0.07896246031212054	0.08950121871470186	0.13640687236192856	0.10284338454482916	0.06947016778477452	0.2225254146602461	0.05251677161789521	0.0	0.5571606919921527	0.0	0.0	0.09728385736316998	0.08019120304471163	0.013979778024721844	0.10850943370737393	0.10712827651961791	0.027715355805243445	0.1551775204463808	0.09469831484348736	0.13124037737085203	0.0	0.2671602892697492	0.10481531095584301	0.08219471585733557	0.14427501337613696	0.18346137665976417	0.14636214417208512	0.14391418392514582	0.0	0.0	0.2540493214650518	0.09125549584758183	0.0811813395546736	0.0	0.07281482562381439	0.11831193151417871	0.02694489031567683	0.14063248007659598	0.08152088304634848	0.15227662689886634	0.09791332263242375	0.0	0.0	0.23154093097913322	0.030677214706107164	0.040406634563937935	0.12799476844420665	0.07062928569787327	0.07730280758074963	0.09311668684820666	0.13537924533109125	0.04188641748834365	0.0	0.10284763093751857	0.23040395933654362	0.27574906367041196	0.05395041911895845	0.09867973912917734	0.0	0.13327349762084767	0.13607990012484394	0.16111163566550216	0.1333497962711446	0.07824578882308444	0.1776426348352286	0.11489670170351576	0.08702583884549824	0.09272423076596431	0.09167112537899055	0.08367691645946768	0.013911182450508293	0.0868472232838204	0.09153522982614368	0.09153099442024	0.08815018093742269	0.06820077523183357	0.07752624490323057	0.0969050963081862	0.09376174146018293	0.08190654538969146	0.0	0.08099003230089373	0.0711709569387472	0.04839729558830683	0.10421989419396507	0.06423922246983227	0.0	0.06937756375958623	0.06220174126931427	0.0319103528294287	0.0	0.03780313218515466	0.07996340979305822	0.13339352594970572	0.06733790554015273	0.08755760368663594	0.0	0.05685887146561304	0.2067163944229377	0.07539151190545497	0.11472517298801858	0.09111248671383704	0.06512157849964009	0.0	0.04784644194756554	0.08766642251970058	0.10212680577849118	0.14526484751203853	0.13820636292546404	0.04180488674870697	0.034477808662516804	0.04632602104512217	0.0	0.02136360162042345	0.11507011114812683	0.08334518560659934	0.07515331110836729	0.0007356875334403424	0.07398185260963172	0.0	0.0995956005613527	0.10050564584448012	0.05196713872577903	0.10769395398608882	0.0	0.1135988439359226	0.28449132461973553	0.0742948864939234	0.11451546910899191	0.1314359797505865	0.1268140952602733
z3of7uaq_mzbhy4tt_TCAATTCGTGCAACGA-1	0.055359372213304794	0.029447317836830945	0.12605122717482267	0.07006955591225254	0.11194461733328966	0.0	0.18121418961388416	0.04258962011771	0.0917344103281037	0.16185125735687533	0.09727845311649792	0.2690387016229713	0.05134207240948814	0.2503477795612627	0.14342191308483443	0.026217228464419477	0.1884901742071805	0.10877895981540292	0.03569823434991974	0.09296272679372572	0.13464726468962976	0.13441285494878574	0.09585153219930137	0.17966827180310327	0.0	0.11871321562332798	0.07762812012934144	0.11358251165634793	0.17194630661253266	0.1425278841009178	0.02223411212175257	0.07813447476368825	0.11906889820959547	0.09464066777514654	0.22440699126092384	0.04538969145710719	0.08424021087664012	0.11962811240499845	0.22445157838416266	0.1121630824832012	0.10354408805436799	0.18021000535045478	0.09162440926623829	0.12952964638357897	0.12322962893022378	0.11027287319422151	0.15239354168633745	0.06781048950136372	0.1511977808893898	0.027252425151790077	0.06700150157924714	0.0	0.2922240057071518	0.23051542714464063	0.1442598296530881	0.21340671099900635	0.11047207742299789	0.12065415612683099	0.12194871893452261	0.10343618096427085	0.05846858094049105	0.06726286020025989	0.07460454651465888	0.24537185660781166	0.08661791807859223	0.39629973810931823	0.311277569704536	0.0	0.0	0.136478561462038	0.09749773699317901	0.13617593392874291	0.11384801679068506	0.1057217746604828	0.15607276618512572	0.16649707635863334	0.10687651813235984	0.1443994933446894	0.09764579989299091	0.30376775574310916	0.09882998143077455	0.09732304554931592	0.13479984435040615	0.1573023497073587	0.15147228192362452	0.17807879523418027	0.0	0.49554128767611916	0.07797071842015663	0.09874225541055047	0.08861451314053818	0.03220000972809962	0.045624787197820905	0.018659711075441412	0.0501123595505618	0.12449663484554081	0.08624907083038798	0.1527166277263139	0.10625111467808097	0.05548421615837346	0.0	0.13085205992509363	0.05806389971719025	0.08456928838951311	0.11331074252422567	0.08746844708794113	0.07809974374137592	0.11394591347282063	0.17679431323091035	0.0321791638003516	0.3383270911360799	0.08566672611616431	0.16723515248796147	0.0650749063670412	0.10121276975209559	0.08813066678235218	0.0	0.16146828396887053	0.0	0.15277122084788972	0.16509582801717634	0.09717901883729083	0.19266912335435837	0.1563023179550907	0.09871346052534662	0.0856582333307855	0.32325664348136257	0.09663472130425203	0.0	0.09099340110576065	0.11091615059811348	0.030230069555912252	0.07740899911976389	0.09485725500641354	0.07828883845931502	0.10174224184055644	0.11066590370686058	0.21103085428928126	0.08199571963616907	0.04337831678655649	0.0845470939103898	0.23274478330658105	0.08639243211412614	0.08116587968229727	0.1797752808988764	0.0	0.08584775584618316	0.0726519619336183	0.03335116818262886	0.051240004048992815	0.03564956247087454	0.20284911717495988	0.07839875480324919	0.1567165467129222	0.2019796682718031	0.08501049512285468	0.16951499701003997	0.09960439901640344	0.1357091757293752	0.11588953110341733	0.08816702657135929	0.02964486356340289	0.0944087747458534	0.09867381445869501	0.10490196535891597	0.2879691202323626	0.25147137506688066	0.0	0.03682678881363453	0.05426252898163011	0.0	0.0	0.17359197229877746	0.10446255020284319	0.08058608058608059	0.18365436062065277	0.09513425984857972	0.06773675762439807	0.10652547795582958	0.10340746639245586	0.1037310956241407	0.08789727126805778	0.10968432316746923	0.0996968075619761	0.22227317893449514	0.0	0.059059578887734866	0.08620405811417048	0.11900557315938348
z3of7uaq_mzbhy4tt_TCAATTCTCAGACAAA-1	0.07660067772427323	0.024005707151774566	0.10240633274341139	0.09967362225789192	0.126063266398052	0.0	0.15496059883536703	0.018319957196361692	0.07460605119177066	0.11572269357181075	0.10408338530431138	0.15034777956126272	0.04037364009274122	0.14670947030497591	0.16610189643897508	0.019597174234386193	0.2045143328708364	0.11976820655054009	0.11000535045478865	0.09526334091518023	0.09544860493469814	0.11617608000277146	0.09179925924771566	0.0	0.0	0.12212413055109685	0.07565077814222905	0.15814415653902011	0.13820696818053063	0.13160746868612036	0.0	0.05550205100766899	0.12289115606434745	0.11417102740728477	0.08088104155519886	0.0676386659532727	0.12638854119113885	0.12367452295221155	0.48113964686998395	0.09190124411663525	0.11013036490510872	0.15115034777956127	0.09423159010049885	0.1483048786419573	0.09615868819437888	0.1664526484751204	0.1560129669845466	0.07727165955447676	0.1734951371575804	0.06061134761672134	0.09668789589050553	0.0479894637198008	0.12029605849830569	0.16140538612448724	0.12233742570821222	0.15967285790720784	0.11913040295721554	0.10208443633939251	0.09871749278329377	0.08712323880863207	0.13188871054039594	0.10903462508598945	0.07737237793417569	0.23472445157838417	0.07935136025023666	0.1617526963476106	0.33904048510790086	0.0	0.0	0.07795927359707928	0.11571452126889906	0.07747184151678534	0.11413293771898692	0.11434674158993878	0.21464241127162476	0.14379108384927006	0.06847635146332572	0.13740568458523056	0.049803816657749245	0.26308703981773934	0.09837952034746483	0.10475161082204291	0.15419767498419185	0.18470402999522134	0.19181380417335472	0.25017943598376596	0.0	0.17388978063135366	0.0	0.10400043423980894	0.08282478473677422	0.0	0.0	0.02701979668271803	0.07732477260567149	0.13162118780096307	0.08454890198513589	0.1549317271905416	0.0	0.030390583199571962	0.0	0.15927635098983414	0.05867538026446534	0.11168539325842697	0.0	0.06083106021067006	0.09397933034834277	0.056451991401725285	0.14553237025147137	0.0	0.06786160156946673	0.0974377266512098	0.21044007490636704	0.25080256821829855	0.03192438023898698	0.14737610805026535	0.0	0.16561581748369725	0.38648118423399325	0.1345167280395304	0.2485766418350688	0.12277633253999004	0.15465828679944837	0.1470166899670343	0.09957641298182603	0.029002862068672662	0.16871767433565185	0.09163047241368458	0.0	0.09291956482967718	0.111650540317488	0.048536268439960256	0.09646927515720556	0.0720477288604466	0.10716899442199714	0.08391519529159978	0.11724621075835284	0.12997146424112715	0.046348314606741575	0.13966668648316588	0.10665239878723025	0.07680334646626781	0.11519624138465971	0.07408042304955144	0.0	0.09190892336959752	0.09871214636447831	0.04690966147852905	0.18512573568753343	0.05646031264008792	0.10183986606603497	0.2066947565543071	0.09789664589022534	0.09953571860059718	0.10553772070626004	0.08846771206321768	0.16004154470777074	0.0919058430847451	0.12091126060321869	0.11449073507571013	0.11671689935371125	0.011754280363830926	0.09550561797752809	0.1230999392229893	0.11725039506265009	0.06359397691660934	0.25620446968761573	0.0	0.08224040506857717	0.02557071517745675	0.0	0.01624245203699457	0.11941104616533915	0.11670086894094858	0.0820986129974894	0.13556714820759763	0.09344322636218405	0.15205992509363295	0.09242539774845741	0.10351823752675228	0.0698606849936675	0.2020545746388443	0.0	0.08754624484961564	0.24054116028433845	0.0	0.13818336323293362	0.15205580935918014	0.14362505787085167
z3of7uaq_mzbhy4tt_TCACAAGCAACATCGT-1	0.13554485464597824	0.012670669599508551	0.10036218463184755	0.0966506153023007	0.13553029558532884	0.20077581594435526	0.18298035915577096	0.031674692348849655	0.10531420977234678	0.09237178017274325	0.10154376524340025	0.06331371499910826	0.06941100410201534	0.21920813269127876	0.09925093632958802	0.024856943348659212	0.3072793390828051	0.114107961706578	0.04716960941680043	0.0881595331341368	0.09721162364374743	0.14195353187754772	0.09243300243627504	0.32915997859818086	0.0	0.31848582129481007	0.025612394444832157	0.19888404800122297	0.1409215371541875	0.13395343732422385	0.0928006658343737	0.03898698056001427	0.12085634781561504	0.1076497107635315	0.19801141430354913	0.06202068842518281	0.09551543532576416	0.10896025583023979	0.4654226859283039	0.11400196157457128	0.11346647065382967	0.1291466024612092	0.09289604456457623	0.13891726251276812	0.08711405910678878	0.2365971107544141	0.12779718629024645	0.06259053360999099	0.19167909414144174	0.03868611440668109	0.12402699390738535	0.0	0.09639736044230426	0.12867843766720172	0.10050178589504433	0.10280516701062448	0.11504697769017207	0.10063617187565656	0.11045645466691016	0.08328280126032934	0.16220795434278582	0.1265382557517389	0.09949102083933545	0.23509898341359015	0.06860014725183264	0.07011911801976853	0.4041971345342132	0.0	0.0	0.0879782624660351	0.11481773120526566	0.05089791606645539	0.13241536395168954	0.12359550561797752	0.09743178170144462	0.18802787969120233	0.08005322045294204	0.16865124862143893	0.08435883716782593	0.33374756209116485	0.10396553284235042	0.09779242868753464	0.19894693321659615	0.20886786827261997	0.21137923842170653	0.08538542849312923	0.0	0.15257713572320314	0.12354686511989883	0.09833670644613487	0.0804841203865097	0.0	0.0	0.042736757624398075	0.08938469769930445	0.15536031088958352	0.07976864164840873	0.16588422555102136	0.09702158016764759	0.0	0.0	0.1368378812199037	0.06325384086218758	0.1091278758694489	0.10225313596100113	0.08020758451584949	0.10373687026555152	0.08709977190166428	0.11679278452954216	0.0	0.14267879436418762	0.02972474882587242	0.19341894060995185	0.0	0.0	0.12463667519847295	0.0	0.13050640626959092	0.12582486177991795	0.23434991974317818	0.21009452470126627	0.09462187044519474	0.14817745423853984	0.03398401767376034	0.10339389330273367	0.09388774236286275	0.08114856429463171	0.11122782446311857	0.009671975964110796	0.10210706005248542	0.11197470543081543	0.109340365359627	0.0558058187634121	0.09592267307786664	0.08017687250542734	0.09945492241840556	0.12033832222306307	0.27336365257713574	0.013443017656500803	0.11570853892951272	0.07476765154667776	0.03361058417238193	0.09219561769259263	0.09982494143070123	0.22552166934189405	0.04018786041257951	0.10917008038995912	0.049488700921600806	0.0	0.04465749859008286	0.011287733650908714	0.08855002675227394	0.09266153856844066	0.1329846907954918	0.0	0.08719183438284561	0.10625373745003619	0.08078077828325252	0.14712548319416138	0.1362446525443452	0.09076911825274933	0.07570893525949705	0.051417870518994116	0.11295069789669986	0.11347591362126246	0.0921424749675151	0.24361032226200766	0.01187800963081862	0.009265421707186574	0.17021134296415194	0.0	0.012548090397207572	0.13287299231755453	0.09057168593507664	0.05655019138165206	0.028023006955591224	0.09813341226202808	0.042803638309256285	0.09841672031956358	0.10490479255840914	0.11381568699162213	0.09675762439807384	0.0	0.08827793097456019	0.07903386073530536	0.028663150653519834	0.10656847008466308	0.1420545746388443	0.13492756556155286
z3of7uaq_mzbhy4tt_TCACAAGCAGCACAAG-1	0.07891920813269128	0.016534886946871965	0.09370841393313303	0.09507758159443552	0.02569310228104083	0.11690743713215623	0.20280301495530031	0.06715890850722311	0.1010856245361501	0.0	0.08062573057563396	0.18271803103263778	0.061597110754414125	0.21692527198145176	0.23854110932762618	0.014137896636468337	0.30996363504457203	0.08468633437660816	0.06444087747458534	0.08338891454175432	0.10551798542220352	0.14057838801190187	0.07403933835699954	0.23274478330658105	0.0	0.26946227929373995	0.057971014492753624	0.12466559657570893	0.1254681647940075	0.1525839952806245	0.0	0.06723738184412342	0.10537255166515483	0.08097661395389012	0.27492420189049405	0.03609327626181559	0.08522440003730593	0.08541773830698389	0.5421348314606742	0.11234401948839091	0.08776178097509225	0.20318352059925093	0.0831673329795561	0.14334354783792985	0.09702026878166997	0.1729266987693954	0.10015242051876931	0.06951350011092407	0.1314504286055804	0.04152418172936004	0.04899981014515266	0.04300942503189694	0.10362047440699126	0.13179953629391833	0.07769727994447095	0.0	0.08957916145999446	0.10509301667605098	0.09130374884260371	0.09322275726770109	0.1057309315736282	0.12462737904150424	0.09475792621860038	0.14269662921348314	0.06356980514283884	0.06659908197459942	0.3336900303192438	0.0	0.0	0.11185597834639474	0.07097092246551649	0.02827509569082603	0.14002676455501778	0.12993744278690228	0.0913322632423756	0.15089715661545516	0.09038954151810868	0.16139537677029078	0.06683609773497413	0.2315883946909681	0.09816019104270922	0.07746241044742558	0.1964930200885257	0.22206735854990423	0.20856344823208278	0.10112359550561797	0.0	0.0	0.12466559657570893	0.06978466358046231	0.09264459316750755	0.022082786127729948	0.0	0.00521669341894061	0.05606206527554842	0.23581425473796852	0.09422398227450307	0.1657746446587981	0.0	0.03467094703049759	0.0	0.18245050829320492	0.04960635939769166	0.05538790797217764	0.0957136912193092	0.06261345097768893	0.09063952014868633	0.06417729717552308	0.16415704858722516	0.0	0.08097021580167647	0.09690268117234409	0.09483681112894596	0.0	0.0	0.0752751146009573	0.0	0.11549533914559072	0.16648831817371143	0.21238158184622163	0.2074741737663086	0.08789505728676593	0.15844882026239837	0.16405184763285524	0.08343232235536667	0.08794279259768827	0.11913679329409667	0.09863720769206559	0.02329505700292217	0.10186586494772691	0.09555903023641442	0.07184896430482306	0.09402992802775333	0.06552087495122674	0.08240315369335129	0.11148174157303371	0.09496902356634143	0.12020688425182807	0.016252006420545747	0.11449973247726057	0.0930880050730238	0.12938372488934285	0.11674122477925417	0.09986390105294872	0.07401462457642233	0.09476249925688128	0.07427063648777175	0.05021011055602648	0.0	0.06229086229086229	0.04710989143754638	0.16937533440342428	0.06304225469554522	0.12204214777610936	0.10741037988228999	0.1377845001440507	0.13886003839738142	0.07133847309663809	0.1462026800367919	0.10236163795895745	0.0852377488057708	0.0	0.049237560192616374	0.09646921930111632	0.1086118991625916	0.03779714132844149	0.326624686175248	0.0	0.0562711245089979	0.08736846798644551	0.05849830568931692	0.0	0.1567986109007945	0.09134377687926258	0.0675597810429271	0.047752808988764044	0.07780099412898839	0.11663991439272338	0.10716832372526157	0.10124951929507758	0.07182477599203527	0.17874799357945426	0.0	0.08982819095178646	0.06221814568524039	0.0	0.07523683630755673	0.1351195620858542	0.10408898573304465
z3of7uaq_mzbhy4tt_TCACAAGGTGCTGCAC-1	0.08280720527911539	0.046168479876345044	0.08520256273065262	0.1154788657035848	0.03722387831537109	0.02514713750668807	0.15370869630714729	0.0	0.09698130792730285	0.34162653825575173	0.09572841159651437	0.23372570001783485	0.04367308721241305	0.1590155163188871	0.11568872243029546	0.051953822854603655	0.24301947021429024	0.10432697280462157	0.09530230069555912	0.08920926467486419	0.1098246629652045	0.12332798287854467	0.10448026211089373	0.08689138576779026	0.0	0.17857142857142858	0.013678553981436248	0.0	0.15442356717968087	0.10278360840158593	0.0	0.020634920634920634	0.13074158715786777	0.1076209190785701	0.15324594257178528	0.10843588371678259	0.08036972133457032	0.11504768928524947	0.4256286784376672	0.11137643361514465	0.11690590258489371	0.11021936864633494	0.09303197547598731	0.07038280071987937	0.12406367041198502	0.1489031567683253	0.15080414188147168	0.07784259223009565	0.13416360248777173	0.055598204108218766	0.1885258634080671	0.0	0.31335830212234705	0.13001605136436598	0.0743713215623328	0.06917373691049454	0.09547860428071239	0.1159732085080635	0.13995444103766785	0.1047737946614351	0.2561976101301944	0.11167163494611328	0.07039963781536815	0.25104333868378814	0.06817028165342771	0.21384922981611332	0.3673384459901314	0.038141099136283725	0.0	0.09255237675594583	0.06929007204606102	0.14709634934354035	0.12186714906727286	0.11094036989984592	0.14562154449794898	0.15044571199266224	0.0737983967575297	0.14281892532293816	0.10865881933297664	0.21964479884015947	0.09135950728606049	0.09824642221466422	0.14384211294323654	0.15871552326222538	0.15000317399860344	0.16308447193621214	0.08600856072766185	0.5899768146959158	0.2115375261442677	0.09792883119702855	0.07770673633750516	0.0	0.0	0.10553772070626004	0.04301765650080257	0.1818591422376165	0.1028042371436122	0.14455061491094037	0.0	0.0	0.0	0.18328651685393257	0.08508369639990827	0.1066131621187801	0.0823375542476666	0.09795599497122899	0.0853228577060629	0.0854664751767058	0.21623480853015364	0.0	0.31576600677724276	0.14618631472564056	0.15757089352594972	0.0008694489031567683	0.048956661316211875	0.08438534843029225	0.0	0.15049426533041851	0.05261280542179419	0.21458471028860981	0.236394067854742	0.09623807678825114	0.1646357546025215	0.07423324530972229	0.10257244332574698	0.19203886298589348	0.026484751203852328	0.09660718219872219	0.0	0.09714047916295107	0.11706928896631937	0.06183597034319346	0.09183796751756157	0.06791105628257878	0.10781473896545574	0.09966225254146603	0.12212313480889052	0.1998394863563403	0.06417201712145533	0.1499316330777005	0.09187424449596734	0.03156768325307651	0.08731688939121955	0.06080687974982728	0.015070447654717318	0.0	0.0915385428290176	0.0825052151904822	0.0	0.05624629444854164	0.038281641036262276	0.22134162653825576	0.0829014751968203	0.0893525949705725	0.042803638309256285	0.07742725439354653	0.1231234066660372	0.1284081426714017	0.11990429298849953	0.12245283562107263	0.12517754656627827	0.0004514446227929374	0.03057784911717496	0.11638018357774003	0.10954006308559483	0.09069020866773676	0.27188541795283366	0.0	0.0	0.039950062421972535	0.04577611319184353	0.0	0.08863583593284674	0.1022207773736717	0.13661151582499897	0.0	0.10173039434335156	0.14863563402889246	0.09796079432001258	0.11566073936597111	0.1100432777292399	0.183884430176565	0.019942604212267134	0.07857851678076397	0.24558587479935795	0.03668883283650539	0.14399018034179964	0.1370951146232045	0.12419246482237692
z3of7uaq_mzbhy4tt_TCACAAGTCGCTAATG-1	0.1196183342250758	0.03721934882983572	0.06738829210739324	0.10184590690208668	0.06331007523394591	0.0	0.18029993714514278	0.057720706260032104	0.07349108545194083	0.06053657418023389	0.07342533616418967	0.20955947922240056	0.0702358658819333	0.2331549848403781	0.17290886392009988	0.04302128392777793	0.29729484633312475	0.07615089048678923	0.10071696094168005	0.06558745469011745	0.13660325062056505	0.14434006566817173	0.07592592854946952	0.24943820224719102	0.0	0.3681781701444623	0.03417312210668342	0.11167163494611328	0.13919837597960533	0.07748556063162805	0.03198382973663873	0.028553593722133046	0.10546454454880835	0.07214956320614606	0.3717228464419476	0.04621455323702515	0.06820602687008212	0.07096944456495018	0.5461476725521669	0.1050568398459007	0.06114147809638389	0.08510567148207597	0.07918081025366767	0.18546621917408435	0.09136688383218455	0.16179775280898875	0.08527231117165968	0.08264495165015856	0.13902454758299845	0.05238793123502454	0.10799288907299055	0.0	0.11021936864633494	0.08623149634385589	0.06904978815091174	0.04563173584040358	0.07559478060521138	0.08353152426333202	0.0876385271191165	0.11993936151239522	0.17864574044349324	0.08977298784682412	0.09607839102221125	0.2615302300695559	0.07521733364429993	0.09867365041818028	0.3370192021877415	0.0	0.0	0.16333574628353215	0.07463211416995602	0.050692129343814736	0.14166628800020303	0.12854700074466835	0.0890494025325486	0.17192874340747535	0.10128931755659408	0.15741119882945154	0.03067594078830034	0.19468751618081084	0.10361195039813678	0.07129938419326205	0.18385378666277544	0.23382406397673572	0.2029636078388697	0.12213391796839317	0.0	0.03843410023185304	0.10000486404980787	0.0949573902187483	0.08735670932983958	0.0	0.0	0.018057784911717497	0.0759015516318887	0.17448114668694206	0.09001652001734016	0.1599137441834071	0.07062600321027288	0.0	0.0	0.15997859818084537	0.04838722005656195	0.03585874799357945	0.029368051839961953	0.09284187928980098	0.0873419503815719	0.12131452226070795	0.13363397793574358	0.0	0.09381130729445336	0.08679626657154747	0.2717696629213483	0.16820492241840557	0.0	0.0751015863375414	0.0	0.12467925202876583	0.2272159800249688	0.1770056337141598	0.12171598688452621	0.0817254294201214	0.2084491970549891	0.19151176237076925	0.06668551103573364	0.08736528319192846	0.0	0.10384734418111814	0.06113237573911731	0.09196497575309774	0.0885819818186055	0.0521669341894061	0.0612425712099507	0.07113067492832961	0.10058240007871934	0.12090523006955592	0.08482041899946938	0.16960941680042804	0.09513777421080792	0.11366743951013614	0.08132195866278263	0.16688554890802082	0.10294085056401392	0.10491306809622507	0.08462635990725878	0.10926817668390702	0.07731698407428395	0.06797482280375855	0.12957018013197788	0.05889260046563417	0.024853725469890748	0.2947766185125736	0.03830091791568517	0.012271526950758557	0.0	0.09199695435650491	0.20284518301702703	0.06023281408971576	0.13995948082553308	0.11340744792903809	0.08465266310226298	0.010968432316746924	0.051003210272873196	0.07509856784428619	0.09608538019336295	0.048154093097913325	0.28221591142939456	0.0	0.03582194730454528	0.03531300160513644	0.08649901908328875	0.0	0.1168367707481551	0.05727018442137202	0.09941556570770053	0.05042803638309256	0.07771164739847504	0.07351524879614767	0.12022501579917103	0.10565127853575887	0.08237668556257662	0.13851257356875335	0.0	0.09758863691447961	0.13177405793778185	0.0	0.06595222358606363	0.1374037947071655	0.08267330529658061
z3of7uaq_mzbhy4tt_TCACACCAGACTTCAC-1	0.07374710183698947	0.03733824782513921	0.1408472925326858	0.07599250936329588	0.10079601664100632	0.0	0.174243014539731	0.03991439272338149	0.1003365608657381	0.03783535886264618	0.09397787001916394	0.22231139646869985	0.03261548064918852	0.2441769217050116	0.16529932822067653	0.02612654279003546	0.25028339273245004	0.10744326155551384	0.0379454253611557	0.09230471043615572	0.11806962608215141	0.14449403559014745	0.09790198892413357	0.0	0.0	0.26725521669341895	0.013213297043292159	0.0	0.10594687313127499	0.13846702610747555	0.0	0.05032994471196718	0.12792474647597565	0.10001991424876495	0.11944890315676833	0.02294007490636704	0.09148050520074023	0.11143509939657613	0.48896468699839485	0.1024965423947828	0.11018560860655947	0.1095171214553237	0.09408333132600036	0.13011333236052336	0.12052292827243256	0.17447833065810595	0.15509799425388132	0.08367263046627256	0.11749750501842302	0.031532788982715707	0.1379899549526226	0.0	0.2953451043338684	0.13875512751917246	0.08565065868436655	0.11549338836658259	0.11409365561545044	0.12382801229203959	0.10066544279018208	0.10272278699244991	0.2965043695380774	0.1098754108384927	0.07012182573980327	0.25821294810058854	0.0973142546176254	0.1708766297766889	0.37524522917781344	0.0	0.0	0.09205929562836371	0.07031305208112501	0.17715492996391874	0.12116385286781511	0.12170720925180695	0.150187265917603	0.12098238171673163	0.07016671638328197	0.14517339841233443	0.13353843410023186	0.24185781597887435	0.10699630975985899	0.09805661701123151	0.1447492582324043	0.18370847781603422	0.1524834271930063	0.1433660885565517	0.0	0.40779382914214374	0.24495354832433483	0.07565387985515	0.08551405867112069	0.033951067658932826	0.0	0.08025682182985554	0.09854467629748528	0.2432204105770043	0.0981814962787652	0.1553158193995079	0.0	0.0	0.0	0.17639780631353666	0.06792402354200107	0.07668271803103263	0.0	0.10953989371305149	0.10095181774661373	0.14627392451165366	0.17908736528319194	0.10670335549950317	0.15498484037809881	0.16913382081921408	0.07982209737827715	0.13857677902621723	0.07909755662564652	0.1294448541639553	0.0	0.13686860598928172	0.21259140360263956	0.20275076322663896	0.23495356079625743	0.09249644840501098	0.2079895100942735	0.11448247294568425	0.09969905093924598	0.10696663184624661	0.0	0.10727530712659596	0.0	0.08663150653519835	0.11441713382204974	0.0	0.08120609606655275	0.08958740750605723	0.10818988579546503	0.0998394863563403	0.10547211235866545	0.1602015337970394	0.0009697699304440878	0.17315657016031547	0.1010542377583576	0.12816771243737535	0.09527925258262337	0.07119091773286167	0.04351703228107723	0.07764104393317876	0.0879638066280735	0.07391442879386322	0.0	0.06573250618194439	0.03866135073094116	0.16328919208132692	0.1020811184535101	0.17413141407342206	0.0	0.09163682759188377	0.19626727095332516	0.10171963062456164	0.1317444286135108	0.12586644976930664	0.10214364623870727	0.034777956126270736	0.020719636169074372	0.10963861054403216	0.11584978909253799	0.21302453565695942	0.14335103099148042	0.0	0.04426522595884065	0.01400035669698591	0.18340170025563285	0.014675533134602155	0.1260234006683021	0.11794705081577504	0.10365477219409804	0.08493846976993044	0.09293577832903675	0.03959336543606207	0.10561659293720188	0.1127019657347958	0.0984686862940312	0.1949705724986624	0.0893525949705725	0.09821971619724429	0.13773599327371397	0.0	0.06171906965033204	0.12882248837305016	0.14138230246980318
z3of7uaq_mzbhy4tt_TCACACCAGATGGGCT-1	0.1181737114321384	0.03375146146681727	0.10471800359440808	0.08157838416265382	0.0689881088872146	0.0	0.14554275948407072	0.04186195826645265	0.10129619082138111	0.12294580753649774	0.0820324969129807	0.16461565899768146	0.056592206170857855	0.1674514000356697	0.27317044170976756	0.038414451669069836	0.26902812162762646	0.09052101170842958	0.09838416265382557	0.09338294516068874	0.1517862624880492	0.14305634144369897	0.09147908198851801	0.1211342964151953	0.03274478330658106	0.10527019796682718	0.13041151976178844	0.04005197584651838	0.1315346363264407	0.1270115652138124	0.006479995244040188	0.07724273229891207	0.11927072502100504	0.0696542838428262	0.22605671482075976	0.0914481897627965	0.0840512269230958	0.09297706328203921	0.46348314606741575	0.10806287910379495	0.08033252616147325	0.14740502942750133	0.08633786471516594	0.12126076171019991	0.1089604381078274	0.21744248261102195	0.12517591306185397	0.10296362995732686	0.13189819716236165	0.06863702979970689	0.08678092476570186	0.0	0.2056358123773854	0.18842518280720527	0.06260032102728733	0.03248490407398914	0.08504086039495767	0.1407729866462733	0.09739750034441551	0.12713869567802152	0.19674811247844956	0.11537873576396851	0.07545513163490691	0.1139111824505083	0.09313449762887965	0.2633268564670102	0.45645324297009693	0.0	0.0	0.18156925691624964	0.06895020038967463	0.08350825204757789	0.13706129443343923	0.12611351585737868	0.18785446762974853	0.16170077581594436	0.09899288342163952	0.15901770017798453	0.09265204209024434	0.20188474084813338	0.10990660309067447	0.085409263622499	0.1847828201760786	0.19332295916908662	0.15028883387291309	0.1167704132900077	0.0	0.4700374531835206	0.09295199182839632	0.08114623800994099	0.08054924525386567	0.0	0.0	0.07938737292669877	0.039732477260567146	0.183013714060432	0.08512951094760329	0.14683615923445448	0.0	0.04531835205992509	0.0	0.11744248261102194	0.05171214553237025	0.10011771000535045	0.15522263836870578	0.09590444022097706	0.09795274703612965	0.09908666798081346	0.14392723381487427	0.0	0.3240592116996611	0.07829498840734796	0.18469101123595505	0.0	0.0	0.09230257544864287	0.0	0.14089572323624305	0.09113607990012484	0.18566078116639914	0.1822858789150924	0.10876183096252837	0.15685121967761625	0.11543174718238147	0.09148043831105099	0.09102567369020018	0.06393793472445158	0.11868043097388768	0.0	0.091185338055322	0.10552139708934337	0.0	0.079399598428232	0.08137364165036998	0.11240260019802832	0.12427434456928839	0.1022140438595676	0.17161583734617442	0.007022471910112359	0.19461783881259537	0.13127935318946554	0.19675081472834283	0.1160478818214341	0.08204896445324066	0.05537720706260032	0.05308840140300815	0.08025099707347598	0.09415598078645673	0.009719992866060281	0.05515306638902145	0.06066725349074026	0.0831661316211878	0.08440516145171041	0.08003244791936347	0.0	0.07662468617524797	0.08211374437415415	0.07956652999442776	0.14814447430278765	0.11899543411862654	0.09148122914188714	0.015315676832530765	0.06595773140716961	0.08467328460783244	0.10643166660445208	0.09328900099365589	0.2640243651479606	0.0	0.06258727113755888	0.13871054039593367	0.03245942571785269	0.0	0.12055180350707169	0.092413867836994	0.08145038482117134	0.08774745853397539	0.09270775443378838	0.052755484216158374	0.12216443203587277	0.11299439456260033	0.0758545489024795	0.11649010165864099	0.0	0.11788378080512912	0.3523656653672705	0.0	0.13495735372800804	0.08513396715643906	0.09718421920785547
z3of7uaq_mzbhy4tt_TCACACCCAAACTGCT-1	0.18389513108614233	0.024104789647860808	0.08433825849556187	0.1052166934189406	0.049082233214313015	0.1709470304975923	0.17914673232661668	0.018148742643124667	0.08095410690553859	0.050026752273943285	0.09129369680074612	0.0	0.05533261993936151	0.2972534332084894	0.059984543130610544	0.031023569206772406	0.29539951573849876	0.1037857979264753	0.1488282504012841	0.0930466075917823	0.08866843845661307	0.13170587125804975	0.09461757470920774	0.13782771535580524	0.08999464954521134	0.12051899411449973	0.02619396561751227	0.22747076358633342	0.09802347905454317	0.051899411449973246	0.04298198680221152	0.026877117888353844	0.12368285239639604	0.10502966743204563	0.1472712680577849	0.06890939896557874	0.10961314739275774	0.09013450506227393	0.32497324772605674	0.10959191328069852	0.1053282550049259	0.16205189941144998	0.0907330723232742	0.13838221703390244	0.062454757183772386	0.2180310326377742	0.12081461798202427	0.08540500332772188	0.139449548247062	0.02241375299509154	0.1812250815512867	0.0	0.14606741573033707	0.11325129302657393	0.0653623125533238	0.00015287013681877245	0.09274934949275249	0.11780524904826334	0.07246822566744521	0.05483027168420427	0.276559063075917	0.07062600321027288	0.07658695860943052	0.2788657035848047	0.08202201460628426	0.2421503196192729	0.4929552345282682	0.0	0.0	0.10138587270114038	0.06986886338168934	0.04567093331138275	0.13244606663792896	0.12789108401228322	0.09725343320848939	0.14482534586868456	0.07079646017699115	0.17308311767724746	0.10919386481184234	0.27109546246914856	0.09851426525666446	0.09356131161209424	0.18374920959190622	0.19025257414055768	0.23624978462152335	0.09536859413537956	0.0	0.406099518459069	0.15599007733839196	0.09146408604151643	0.08095914883075324	0.0	0.019018434748771827	0.0	0.061337613697164256	0.2987243389372307	0.09561431943126358	0.14835687365714487	0.0722757267701088	0.0709470304975923	0.09434635277331907	0.13901150347779562	0.055900787281204616	0.08267522739432852	0.12864871291837585	0.08736668997232863	0.07002337303933992	0.11135516694357617	0.17424647761726414	0.0	0.16149456037096488	0.09517864574044349	0.12232477260567148	0.04333868378812199	0.09309791332263243	0.08979364597342125	0.0	0.14391481976664072	0.26431246655965757	0.20964340792496775	0.1373420586903733	0.10753307134554713	0.15099586281735355	0.11227325290391618	0.09440767175202903	0.08853728757420572	0.1404494382022472	0.12852107134988827	0.006489141320601995	0.0825702565670463	0.11002533102333965	0.09026981579148513	0.0648325537778238	0.08252200345326297	0.07953112796196872	0.10751237292669877	0.11393149559151734	0.23060460139111824	0.039258962011771	0.23205120583397737	0.12291679051978678	0.07840848290286492	0.12412105324810598	0.09730555252536272	0.07205279115391475	0.11420248498900185	0.07870077976845762	0.037356995569342494	0.0	0.06102121383020259	0.03515766582094962	0.17596308186195828	0.0821273964131107	0.0799461502614819	0.0	0.0839815615096514	0.1991628111918925	0.09563452789860195	0.10960617045707312	0.12240604913301038	0.0804608319764734	0.01544943820224719	0.007303370786516854	0.10803866872373472	0.09785966254806078	0.21443858442253305	0.25686298720006584	0.011949349028000713	0.03584804708400214	0.043561619404316035	0.06087628559538672	0.004496929858085556	0.14953006854639248	0.127171505780523	0.06794048647981232	0.014579989299090422	0.0912150775884938	0.0	0.10077843677710757	0.10795395961521313	0.12480782385490108	0.17656500802568217	0.0	0.10460825067566641	0.20262936635328288	0.0	0.10814213325779751	0.10943737910030045	0.12430150690615266
z3of7uaq_mzbhy4tt_TCACACCTCTATTTCG-1	0.07305154271446407	0.047424845926718584	0.0555486959981342	0.07691278758694489	0.05596138937115777	0.1534242910647405	0.14220781581968447	0.04049224184055645	0.06710851067502029	0.10720018344416418	0.08265728462715509	0.0	0.03390850722311396	0.1518637417513822	0.08001902383924855	0.03144979187637729	0.29524535009204594	0.09066403102497603	0.07161048689138577	0.06903145367051786	0.1228148654930751	0.10312520449130262	0.07890527711625127	0.0	0.0	0.2582932049224184	0.04910786982110871	0.08109760758235879	0.13129858685047052	0.07114732957429587	0.0	0.021366149456037098	0.110436248838706	0.08964051182018633	0.2282860709827002	0.04023987872302479	0.08276024563005287	0.09060344453602881	0.2483948635634029	0.09729285624982043	0.10138856066627996	0.0578517924023542	0.08151020864664962	0.0	0.09442765870393101	0.12429106474050294	0.12579413787987104	0.08149656135405656	0.15642680691688582	0.04159397027008165	0.1109615285041164	0.0	0.2525414660246121	0.14437310504726236	0.08502884907379289	0.0	0.1159619577436069	0.09187375167726954	0.09525731842895269	0.08318173711432138	0.19410260983294692	0.009401513414354506	0.06325540876102674	0.15960406634563937	0.08536033255134379	0.10579820337360255	0.2691278758694489	0.0	0.0	0.06652398787230247	0.08421413933391886	0.10422411546007052	0.1101788411004989	0.0929939471395353	0.0944533618690922	0.1175619124054116	0.07966495736208375	0.11055923171836952	0.15685749955412875	0.3441723191632579	0.09488992226103925	0.08174687817464164	0.15046694878155553	0.17384995854418617	0.15678646244252795	0.13382661916506805	0.0	0.10130194399857322	0.07928401186828153	0.09355774226316484	0.08071141894316387	0.0	0.0	0.10185928303905832	0.0921669341894061	0.15262876291853228	0.06798852841664291	0.14251050942255902	0.06728196896736223	0.0	0.0005944949765174484	0.13984751203852328	0.056164488267217	0.0795398608881755	0.04304143629986327	0.07498842923120858	0.07532032328011039	0.06332310176189537	0.1395959132716757	0.0	0.10130194399857322	0.0938707567921051	0.10152487961476725	0.0	0.0	0.08045204112619843	0.0	0.11605769553057022	0.11949349028000714	0.1536839454883077	0.1938099353829691	0.0793712293131123	0.15202827451600992	0.05334921210238354	0.07430177686696661	0.0970300729530264	0.13625824861779917	0.07807598694908675	0.0	0.08534909594299643	0.09228230928305059	0.03546587174195521	0.08427253950994437	0.06596596736923512	0.06861497020350178	0.07692281968967363	0.09045012415798932	0.18534867130372748	0.10252808988764045	0.1319977012860908	0.09620414957493609	0.07850576389902232	0.07603661104093257	0.07515570862358252	0.0	0.041317400867962664	0.07121097517239199	0.07196061103396036	0.09523809523809523	0.06148106372825474	0.025777110409223494	0.09791332263242375	0.0682606852751315	0.02806399834308497	0.0	0.12368810964316582	0.2979573852012715	0.10895799199926813	0.10127088330597989	0.0934866010696111	0.06430553791316866	0.0	0.03876404494382023	0.08534131226396963	0.10509560827205196	0.08526331881067034	0.2158291147055192	0.0	0.0282791110415117	0.13543338683788123	0.0	0.0022293561619404316	0.1356845048810281	0.057805229900237724	0.10308885870683623	0.019596040663456393	0.07472249905909958	0.09555912252541467	0.09052356326443016	0.0925327367018905	0.06436800292581832	0.1164258962011771	0.0	0.08959496599946039	0.11128945960406635	0.0	0.0704529002612281	0.1097049018397333	0.1093636655143321
z3of7uaq_mzbhy4tt_TCACATTGTGCTAGCC-1	0.04171571250222936	0.02003844400848146	0.05834739542604711	0.12561262707330123	0.06571232024109805	0.13710540395933654	0.1917956230163059	0.0	0.07878976164586893	0.03745318352059925	0.07263554769459013	0.08997681469591581	0.06761637239165329	0.1308542892812556	0.2604185244634683	0.013249177027504964	0.271748691859147	0.07477305260684629	0.07674692348849652	0.07040612150662943	0.11167539404783833	0.1176445681336151	0.07094051361532544	0.0	0.0	0.11784376672017122	0.010933538046386117	0.14239853244668654	0.13417052214144085	0.07732093125351552	0.0650971999286606	0.045496700552880326	0.10697638719228612	0.07632675683262674	0.2354645978241484	0.07446049580881041	0.07220905061333883	0.07780883382809546	0.4396736222578919	0.09335650569485635	0.07288281071768729	0.123428303905832	0.07961244767045156	0.11751544335813999	0.1019773077770434	0.17945425361155698	0.10819159124323886	0.09562306698508398	0.12518166881064324	0.0619838555842464	0.13129325670101313	0.0	0.13937934724451578	0.14642411271624756	0.0806761817997773	0.0	0.0904767133219353	0.12790948487165912	0.07104570954399388	0.09785981808453718	0.1403305392069437	0.06615455170832378	0.07736894815546501	0.1449438202247191	0.03770470062604894	0.04832305482808144	0.44480114143035493	0.0	0.0	0.09685372276251325	0.06726934997021916	0.049141869366588466	0.13273671873432882	0.10152086466054196	0.09798466202960585	0.15712661469082015	0.10752520158903772	0.15254665268996845	0.13661494560370965	0.25236887070884895	0.09637309980171845	0.06604160906249738	0.21197772265187995	0.24451067844583582	0.2163805533639851	0.1621970794346788	0.0	0.3120206884251828	0.15428765990563745	0.07904172579306923	0.09756854392289216	0.0	0.0	0.024812734082397005	0.05356875334403424	0.23522288868238012	0.06460251067812783	0.1619298089658415	0.0	0.06286784376672017	0.03596694607930563	0.258794810058855	0.052537644271191626	0.059614767255216694	0.0955947922240057	0.0882989164508431	0.06878150432260427	0.06142697567889762	0.16121429845346377	0.0	0.0	0.12371440461328102	0.25484884965222043	0.0	0.045122168717674334	0.0747328387777826	0.0	0.10828774274119565	0.0	0.16466811443678595	0.15252911882125364	0.06932344421689637	0.11715235231614406	0.12311223873384076	0.06389736698548797	0.07073640942019754	0.09675405742821473	0.08220160723465417	0.01067347134762865	0.08694913670836624	0.08554359720835003	0.019796682718031033	0.051715309779825906	0.05701855836785428	0.14219294846958544	0.10820458801498127	0.08028603026790776	0.11164615658997681	0.15375869448903157	0.14444246279452272	0.10253552107484691	0.14932632910161	0.09046700922241112	0.08765395544058138	0.0	0.10730634326139944	0.05880674040808243	0.05023415754384066	0.0	0.03905253568174916	0.06279017587462676	0.1519194756554307	0.04446019470096517	0.025992854553927407	0.0	0.0748754990328024	0.234570232587417	0.056454228661249675	0.11847349721355528	0.10331476269653324	0.04767678633978852	0.0	0.046415195291599785	0.06500127268099341	0.09358357597023655	0.11885653137659558	0.33242787175371447	0.0	0.02988424747810881	0.05531032637774211	0.0	0.008267726566281943	0.07784406957610265	0.06316245741647533	0.10537309132814751	0.1786383092562868	0.07061427429584255	0.0	0.10672525464109921	0.0915828219747637	0.039390183608644706	0.1228892455858748	0.0	0.10058397698847137	0.19934265841167928	0.04486738515630972	0.060648978692600636	0.12322508951722434	0.0703284476935289
z3of7uaq_mzbhy4tt_TCACGCTCACTCTGCT-1	0.08883538434100231	0.025666329786179973	0.08955838169321316	0.13724451578384161	0.11725139493999848	0.0	0.2040549174835201	0.016779026217228463	0.09184141942387683	0.026561186272261714	0.09844552816713412	0.23185304084180489	0.04433074728018548	0.16404494382022472	0.09702158016764759	0.02753217074298773	0.24513244642743787	0.11289510682393683	0.07327982878544677	0.09630329993574568	0.10597408976484313	0.10388158173300846	0.10750588998652705	0.20214018191546282	0.0	0.21247993579454252	0.0010003024170097937	0.047542612550638234	0.0854027004060051	0.14332359276179502	0.0	0.018887105403959336	0.1128854896744028	0.10190576961373556	0.07410379882289994	0.030341537364009272	0.08971092818118898	0.10687585085658922	0.3008293204922418	0.10193587064479581	0.10257016205842123	0.11389780631353665	0.0917940795924149	0.12933508439126418	0.0929326786894533	0.2010700909577314	0.10693266070473133	0.054763862245364024	0.15617256544820493	0.0	0.10604256200486718	0.0	0.09728910290708044	0.1161940431603353	0.1758564342834006	0.05403959336543606	0.14324927716575778	0.09506161426862644	0.10259737347135585	0.07888353843410023	0.22046846204149576	0.1093021478254223	0.05146725933242787	0.17645799892990904	0.0833939260905553	0.11869561544310214	0.3302419594554426	0.0	0.0	0.09690617820161773	0.11804314687503155	0.03241826837332455	0.12168661727218505	0.11989414044901557	0.07772427322989121	0.16246034930826264	0.06733050185371951	0.1731868509843745	0.06692527198145176	0.28295276066207564	0.08547154816982973	0.09908224909248319	0.16869983948635633	0.20191023488904955	0.2262562233044046	0.1374544885095721	0.0	0.07026930622436241	0.03380514616469673	0.10321957801195711	0.06620389702098425	0.0	0.0	0.06962279293739967	0.03707865168539326	0.19529159978598182	0.08989935677379293	0.15493731805238972	0.0	0.0	0.0	0.21910112359550563	0.04541007414201636	0.08644194756554308	0.07972177635098983	0.06369338939822154	0.07714510996592605	0.09246900021589555	0.175673265560906	0.0	0.0	0.1584329112419	0.16556313536650616	0.0	0.0	0.13242375601926162	0.0	0.12838360402165508	0.3181737114321384	0.17017593554275642	0.1397429037878476	0.1311156620726555	0.15245781806946548	0.0827249348452683	0.09753942642077756	0.1148819078193075	0.2256108435883717	0.08792056148302017	0.008368660054053312	0.08995048706124148	0.1053476630463999	0.1393411297103111	0.08693050737269657	0.0820231728430541	0.08656666851165108	0.0838249063670412	0.10160155176465434	0.08190654538969146	0.053103263777421084	0.06648435487386799	0.07528288052632622	0.04771632861520502	0.06999281329445547	0.08549818967621957	0.16408061351881575	0.049521431543903455	0.10989068596491666	0.03263176246385437	0.0	0.0671670064928492	0.06117640967224149	0.09931781701444622	0.07978987304830001	0.06689794438978926	0.0	0.09134872618018686	0.2657917099424039	0.08835181042202059	0.11681124918089948	0.11963544928224729	0.07889033877232082	0.014897672552166934	0.017830390583199573	0.11169360075218045	0.10660275672850797	0.15783841626538256	0.07210766761328559	0.08396647048332441	0.039580315546333636	0.051676475833779205	0.0	0.007592550128665699	0.12791120264090372	0.09561736798260763	0.05437914145779314	0.0	0.09256252287569525	0.054467629748528625	0.08418807095830502	0.10227432645576957	0.11639609619982255	0.18884965222043873	0.06731844934092125	0.13449305584137045	0.27317893449514635	0.0	0.1378528939665754	0.14442112194921183	0.14822700344037015
z3of7uaq_mzbhy4tt_TCACGCTGTTAATCGC-1	0.05473515248796148	0.0253809721974516	0.1110356559794762	0.1075708935259497	0.11029580371474433	0.11302835741037988	0.17254956962603957	0.018940609951845908	0.08077460777714493	0.0742948864939234	0.0856272982248077	0.2500445871232388	0.025347779561262707	0.15288032816122704	0.14844539563640688	0.01983295698778464	0.24983903292796836	0.09783210809195632	0.13314071696094168	0.07225231344055416	0.13434904261944233	0.12446158642909108	0.08846053768056604	0.12092027822364901	0.0	0.1504146602461209	0.06494986856491497	0.0	0.09806282063387152	0.17914420161611172	0.05552583080672968	0.02536115569823435	0.1162121010226821	0.0775000179948031	0.12832174068129124	0.1141430354913501	0.0953338143833969	0.09958404862096676	0.7090690208667737	0.10435250566690041	0.08890041504388294	0.10918271803103263	0.08546729048898064	0.19981516610730093	0.07790812954395242	0.11551631888710541	0.09378807702856423	0.071989716686894	0.15724265640593635	0.03367297089817852	0.06194445882738742	0.0	0.13046192259675407	0.0	0.10204907957716947	0.1198501872659176	0.1104407066783087	0.09079525686384914	0.08826968855226945	0.06963914154925391	0.2268592830390583	0.05518611939157685	0.10540052955783293	0.23263777421080792	0.06647368445121254	0.11050097152994846	0.47179121336424706	0.0	0.0	0.1642694530995919	0.0837093794481965	0.05420422274354859	0.12686882134025004	0.12873042075875027	0.09991082575352238	0.15777392417641214	0.07090062832331899	0.15665367270503708	0.04953629391831639	0.2496073456566389	0.10362080225348566	0.08519295408885721	0.185142759861861	0.20894547028863866	0.20007526910973875	0.11798405303475186	0.0	0.05644729802033173	0.1765163675276035	0.09201076294383573	0.07704654895666131	0.0	0.07227978014494868	0.006487426431246656	0.051685393258426963	0.133451606544451	0.08753786650940756	0.16520549492265882	0.04984840378098805	0.0	0.0	0.09179373996789728	0.09454253611556983	0.0853932584269663	0.09993460555258309	0.08506238367684565	0.0938300808200276	0.08549463546506716	0.13308619327880966	0.1054039593365436	0.0	0.06735628083942691	0.1864633493846977	0.03698501872659176	0.0	0.11987910864315358	0.0	0.10669377894800873	0.19439985732120563	0.13886003839738142	0.24334965907999617	0.09109426025350086	0.1547411811694135	0.13918086263138818	0.08440333081701183	0.07401462457642233	0.1488318173711432	0.08746288777683359	0.01141430354913501	0.08260762482271311	0.10271442714717857	0.0	0.07210456974864368	0.08461896117065147	0.079401979053277	0.09061162386302836	0.09745041314450521	0.12092027822364901	0.012005082932049225	0.07167627766878704	0.07524820165269604	0.10253416994990029	0.09933166804385474	0.0865708779421008	0.0	0.04779739611200285	0.0702973205288546	0.07781605256671537	0.0	0.04997035558833312	0.04536667874833877	0.16228598180845372	0.06818980912078826	0.06420545746388442	0.028089887640449437	0.08074042062806108	0.2598117898844931	0.0839965956691811	0.12457241449792895	0.10963453754555684	0.06203063231597707	0.027287319422150885	0.013830925628678438	0.08346605577978983	0.10276372764940835	0.23668118932966445	0.32020414042885953	0.0	0.021715016508110505	0.09323167469234885	0.0	0.0	0.11128441200520912	0.09869218630419029	0.06670576614396839	0.037386302835741035	0.08218553831750103	0.07019796682718031	0.09868473755574214	0.10151582285535937	0.08423241291965514	0.18459069020866772	0.0	0.08702949152387354	0.12435985630207139	0.0	0.05138010260283889	0.17244927357286907	0.11009092076798895
z3of7uaq_mzbhy4tt_TCACGCTTCCGATCTC-1	0.04515783841626538	0.031068307472801853	0.08077814819387853	0.06707865168539326	0.07755975584455291	0.10955056179775281	0.19810708182040135	0.04258962011771	0.08711230777196707	0.04375907666437361	0.08214680466523307	0.0	0.09041153914749421	0.18576779026217227	0.3094346352773319	0.035104424554053194	0.2401991457409473	0.08509393942876553	0.10065275548421616	0.06968376939132673	0.08361620573814348	0.12448756885342448	0.07496020215557687	0.21359015516318888	0.0	0.235553772070626	0.10700909577314072	0.0	0.1342964151952916	0.05324388470455886	0.3106236252303668	0.04640627786695203	0.10946874388456398	0.07060440944655183	0.020465489566613163	0.06367041198501873	0.0914191467742648	0.08948015890230979	0.49464954521134297	0.09855164974944496	0.08626508587837997	0.08965355805243445	0.08315062548089817	0.12461695607763024	0.07622824410663141	0.3403959336543606	0.10114607640809133	0.07402549948452936	0.1841618948958179	0.039977202410030936	0.03631405443656259	0.010659752232785941	0.17246299268771179	0.13286962725164972	0.10121035963732593	0.13674233738439195	0.10017724470749395	0.08723202205171733	0.09131336043803244	0.07641043933178765	0.24665596575708934	0.023465566001681572	0.07502297951736155	0.3502942750133761	0.04550173089498932	0.15147419109571683	0.4548481065334998	0.07735228923029887	0.0	0.10270774976657329	0.06645500402125376	0.03882509500487029	0.11457178144763575	0.1099438159984515	0.08002496878901373	0.13884430176565007	0.10242569733471593	0.1383242703180791	0.0	0.42524033897720015	0.11067720627576874	0.0810076638553267	0.1592295345104334	0.20662251520386868	0.17632469098856454	0.08611622231792142	0.0	0.0578740859639736	0.15579551534607713	0.08188134397220866	0.08855832698046637	0.0	0.02397976555279926	0.03624933119315142	0.030262172284644194	0.21187800963081863	0.0824972434092421	0.16055222060646315	0.05105225610843588	0.0	0.08085131680637299	0.25896201177100053	0.073224795536192	0.07897271268057784	0.08531002913025384	0.06968392926895718	0.07122018529469742	0.0615771638834915	0.13451298122245153	0.0	0.0	0.14362998632661553	0.15740369181380418	0.005082932049224184	0.0	0.12214220641186933	0.0	0.12619624872290477	0.05840913144283931	0.32326188902527303	0.19916039017162612	0.06346746369993174	0.126233053753231	0.15719981359705898	0.07809158886821242	0.07990012484394507	0.11904761904761904	0.0731923855684596	0.02196430286317927	0.08831477659728061	0.08900812627719325	0.03638309256286784	0.0832542271469419	0.07768556615521927	0.08805495593562235	0.10807751471375067	0.09186009512214659	0.14022650258605315	0.03624933119315142	0.077740126429265	0.05178546657947407	0.1785592684469089	0.0635817653968043	0.07083119055410972	0.06777242732298912	0.0	0.08646934056268811	0.07990212875959625	0.16149456037096488	0.053255824042340895	0.06466283505065673	0.1389111824505083	0.06767421984115403	0.07312863528883826	0.0	0.08308638926616455	0.26302206275768736	0.08691300936745426	0.14725774162713942	0.11179031495704041	0.06962904796547995	0.026317549491706796	0.025802568218298554	0.08523430316819648	0.09722507372428982	0.06225636321944508	0.1696917314894843	0.01373283395755306	0.013102089287345521	0.02552612805421794	0.09179002437429404	0.0	0.1125412641206578	0.12699541486342794	0.09793390130468782	0.03163456393793473	0.08519400486887936	0.10979133226324238	0.09956098578915253	0.09949303047529873	0.12747627852164903	0.05506688068485821	0.027433240916386985	0.10771791670668075	0.2530000764350684	0.0	0.11819784093412646	0.12264888669383052	0.10563867704229817
z3of7uaq_mzbhy4tt_TCACGGGAGGTGAGCT-1	0.07622614588906723	0.03845589838099201	0.06760093838745525	0.09894596040663456	0.09615531605900787	0.16706795077581593	0.13976115154254132	0.0	0.05833031291530748	0.10200259879232591	0.08375676900689424	0.19029784198323524	0.01590645621544498	0.22049224184055644	0.27489447714166815	0.039194348468772386	0.1819154628143392	0.09315282252452078	0.056222578919208135	0.07861503844265119	0.13371751352963362	0.08088809850995608	0.06784499453856932	0.0	0.0	0.11630551096843232	0.0	0.0	0.106930412614484	0.12723107105129577	0.04868913857677903	0.019654003923666844	0.09636189517234356	0.07363713359581753	0.1177545924736936	0.04456482967718923	0.11133118333406963	0.08961030509987171	0.22639111824505084	0.07320027862745691	0.08739655872661221	0.09610754414125201	0.0796936331372311	0.047327204630575416	0.07497718188398955	0.1478330658105939	0.09129944112476451	0.05964778347622963	0.1594169901604757	0.0314862632889013	0.02818481506411916	0.0	0.12983770287141075	0.14820759764579988	0.14556129162870735	0.0	0.09070850826880546	0.1063143770361842	0.040070741342355415	0.12646097140479162	0.08379406694013436	0.09137812428342124	0.06795077581594436	0.3499732477260567	0.052214951091355585	0.14136464757399117	0.30170620058260506	0.0	0.0	0.07186395157313862	0.07952828506146292	0.060830555212577686	0.10356875743772574	0.07451755042148567	0.08623149634385589	0.10670096690361539	0.08049356761696426	0.12172557626581933	0.18615123952202603	0.2003313830062652	0.08843003493532245	0.08018705559291811	0.1507782479692592	0.19097549818452125	0.1653018472671872	0.17396807996972424	0.0	0.07838416265382557	0.17340337565056665	0.07884941959196967	0.063560593581242	0.0444574152439321	0.0	0.14646869983948635	0.03413590155163189	0.11393652671003351	0.07686950227752327	0.1446574003722396	0.07896379525593009	0.0	0.013316687473990845	0.06176431246655966	0.05662692043109378	0.04164794007490637	0.0	0.06063411095464587	0.09149559291487144	0.046070231759173214	0.08226961196463604	0.0	0.10335295166755841	0.09690268117234409	0.2024143927233815	0.0	0.12644908150526127	0.09325698089743034	0.0	0.1205565466104062	0.26386659532726947	0.1866679255972052	0.2134419887228876	0.07439715134407114	0.10538135178109857	0.17810110633597404	0.07192716202680163	0.0735899853074813	0.0	0.06215444979489923	0.0	0.07456495706896991	0.09204720305495048	0.00687915615684476	0.06215157320630318	0.07169142128172598	0.09819007029390601	0.10242944087747459	0.08429201180197918	0.128143392188336	0.0	0.14024136496046608	0.1022382735865882	0.14358675032832335	0.08198859624961613	0.0815866436025703	0.13046192259675407	0.15474704238749182	0.0757667667692656	0.08120066610156246	0.0	0.05633595071797319	0.07027218281295845	0.13519930444087747	0.07334570191713048	0.10669842420476708	0.0	0.06299131580030456	0.2416202436030592	0.0989778690774208	0.10739985932512129	0.08782363653376905	0.08225843081554018	0.047050561797752806	0.10183253076511503	0.07721589344803047	0.08931721042218821	0.17289612474203164	0.06811540519405689	0.0	0.01119680538699448	0.12992687711788836	0.0	0.004955540268541874	0.09979102940731094	0.07440518520023569	0.05350454788657036	0.03404226859283039	0.0696214561861227	0.2254681647940075	0.07816707858245585	0.08856343772293562	0.061022275501012524	0.20517924023542	0.0	0.09213300224536179	0.1714438584422533	0.0	0.04654895666131621	0.09721364777544553	0.09869047850068983
z3of7uaq_mzbhy4tt_TCACGGGAGGTTCTTG-1	0.07561976101301944	0.022983175792164558	0.04545142747389938	0.029299090422685928	0.08188379685742676	0.0	0.1375430503825835	0.044344569288389514	0.0847926267281106	0.031835205992509365	0.06904955020964468	0.19698591046905653	0.09542759051186017	0.17340823970037453	0.27037631532013556	0.04422740339708536	0.2489775190213202	0.0704811961522696	0.13876939539860889	0.07136219972913832	0.0927207501162189	0.1350422070048616	0.07282143695365033	0.0	0.0	0.2631086142322097	0.06062297904017493	0.0	0.12931577125232116	0.13314400954850394	0.13078889483383865	0.06636347422864276	0.10794333461379993	0.08943657071837653	0.31688068485821297	0.043561619404316035	0.06840728250892152	0.07488829118042602	0.5670144462279294	0.10739737260831177	0.06629551083543822	0.1130952380952381	0.07888437380903313	0.17627316503721	0.07754618701413149	0.13156768325307652	0.10205880104850928	0.07775450547442875	0.10339279547981436	0.009467978691232233	0.11553530437183934	0.0	0.3042625289816301	0.07963260210451222	0.03597819328156407	0.03691813804173355	0.0599146367180624	0.08790152922160688	0.09059249078087805	0.10389988704595446	0.2466856905059152	0.0876328059313613	0.10564404384629104	0.184804708400214	0.0421588399116489	0.0	0.31098032221627725	0.0	0.0	0.14071696094168004	0.07222440951506036	0.031265862726536885	0.1398630168950742	0.12014771650535003	0.07406812912430889	0.15501270733012307	0.0869898720152275	0.15882388268308928	0.15079365079365079	0.19071782391825887	0.09649063276996192	0.06763836671083485	0.16427841821100247	0.19620750779083398	0.1574303307306545	0.12323010870558143	0.0	0.09996433030140896	0.1615837346174425	0.07962794953513078	0.10388437909823767	0.0	0.04722992363441802	0.004280363830925628	0.060513643659711076	0.12663681676100363	0.07607799947667085	0.16369708039603428	0.0	0.0	0.08031627132750728	0.1642255216693419	0.029179087365283192	0.024537185660781165	0.07972177635098983	0.0944404507511973	0.07930218805440568	0.09793209615799799	0.16144360365869195	0.03202629366353283	0.28018548243267344	0.17436537661256762	0.21408507223113965	0.06634563937934725	0.13616907437132156	0.07358321403265224	0.0	0.13177139778458896	0.3222757267701088	0.19510276020520567	0.14299433400556996	0.07687681039095219	0.15196045184967483	0.19206406738121126	0.06476817126241195	0.10684773285094312	0.0	0.08865887178841574	0.0	0.11633417411908584	0.08815676025002013	0.11148054727508981	0.07387654832381182	0.07203137375847253	0.0636027625566564	0.13290195291599785	0.07678013259745771	0.12056358123773854	0.0103330658105939	0.062402156035114835	0.07923131799536294	0.11396468699839486	0.09505447016250819	0.08869547600866462	0.18396647048332443	0.0	0.06843256637933975	0.052789149999098235	0.07454967005528804	0.046924934565384005	0.04635910181397677	0.04792001070090958	0.05299729697803534	0.059597162533008854	0.023943285179240235	0.1110528048730296	0.14622478204765052	0.07301846045514905	0.13739847662332197	0.1159825042527718	0.07813588615463969	0.017372257891920814	0.06297485286249331	0.07653539871277408	0.09002567907225603	0.15015669189023925	0.19343951928221592	0.0	0.0212191206984301	0.0	0.0	0.019847639430303956	0.11804819447388877	0.049935320451605474	0.16706795077581593	0.14292402354200107	0.07581949752640645	0.0	0.11578937999009029	0.10312566184011057	0.054669457030429865	0.12663456393793474	0.0	0.08461035427327562	0.06489337307956891	0.024382786822594205	0.05534573379913763	0.12787586944890317	0.06532914537804799
z3of7uaq_mzbhy4tt_TCACGGGCATCTGCGG-1	0.05903335116818263	0.04142044666389236	0.08747993579454254	0.12417870518994115	0.18166431901813695	0.0	0.1567319629935535	0.02204387372926699	0.08983931376102453	0.19211954444699228	0.08636184978058592	0.3583912965935438	0.04556803995006242	0.18016764758337792	0.2252541466024612	0.041851438728224104	0.3000063479972069	0.09632197734420792	0.0593900481540931	0.08105979723649417	0.10405318878334166	0.11708354023041599	0.08345906665967755	0.0	0.07640449438202247	0.27802300695559123	0.076441714937074	0.1170985248031797	0.1210619079092311	0.13300681840007683	0.06384876047797396	0.0	0.1218156756245434	0.10659881426244101	0.19234884965222043	0.031746031746031744	0.08017337436984896	0.10221279523045174	0.2231139646869984	0.0953538017349762	0.08968712627380211	0.10042134831460674	0.08364884957922651	0.15540639136144754	0.0650198281559815	0.08352059925093633	0.1179235739239516	0.07243341293766067	0.13593570347096526	0.022227650219833903	0.116398280950655	0.0	0.045122168717674334	0.24068129124308899	0.08928029152748254	0.0870595429182909	0.09589339523826952	0.07078287518313402	0.08240020761046125	0.09749123119909636	0.3467094703049759	0.1386914316288313	0.07321891591554514	0.06361690743713215	0.07601304230517714	0.10346089943961026	0.4127578621960644	0.03676526790491477	0.0	0.131831009557381	0.0792456195254584	0.103538159717935	0.11559029189248492	0.10564570184358245	0.1422685928303906	0.13989050676450354	0.08852398471569198	0.1482594642993634	0.07156233279828786	0.22891316729663957	0.0924950036194253	0.09040661233449969	0.133532759375456	0.18071058940773324	0.1694597854376944	0.10606950371269362	0.0	0.201533797039415	0.10058855002675228	0.09020401516737618	0.0872583835497139	0.0	0.051656208959579744	0.019127875869448904	0.07004815409309792	0.15941539241361832	0.06998290718458028	0.1420811312326229	0.05738362760834671	0.0	0.0	0.3015984483681113	0.07076358633340978	0.10999464954521135	0.0	0.07314367119978205	0.08294894539720087	0.08991580073779956	0.18760987541083848	0.046701826798134984	0.0	0.04310088579751501	0.23572097378277154	0.0	0.03789905475298734	0.10082715138894914	0.0	0.14988473556215157	0.14999108257535224	0.2057092499921317	0.22926012813653263	0.0953524842715079	0.1296467946254305	0.07823745663542692	0.08224146292127353	0.15438185261620255	0.26841448189762795	0.07584794217312393	0.0	0.08993350149048383	0.0993929460287005	0.11186272261713674	0.10717593791171175	0.06853371837916267	0.12175052120809579	0.10737526752273943	0.09793102471609177	0.08181737114321384	0.057918673087212415	0.07046747121653489	0.05080454986822028	0.0754414125200642	0.088060887542305	0.07447781119647597	0.11548064918851436	0.09672433267938886	0.0910426064287004	0.09571903499437902	0.09657570893525949	0.07840585368675257	0.05372892179706243	0.08059122525414661	0.0693182686762141	0.038229862441533334	0.1254681647940075	0.06937070420216487	0.19031882415887702	0.11136708278234737	0.14550832326365717	0.11333546871663464	0.06576825217193821	0.008744649545211343	0.06120920278223649	0.09026892528583376	0.10093306332201028	0.23950928686081174	0.24398073836276082	0.05036561441055823	0.006355296297746284	0.11463349384697699	0.0	0.0	0.06727944516793362	0.08284400376563654	0.11832736551837675	0.06186463349384698	0.0961960715725956	0.24184055644729802	0.12437384349573595	0.10569273062689495	0.07903095813777082	0.13821294810058854	0.0	0.11712465645049915	0.18894748910800274	0.0	0.08996632360809492	0.12583858089476066	0.09816467387638139
z3of7uaq_mzbhy4tt_TCACGGGGTCCTGGGT-1	0.06581059390048154	0.023268533380892933	0.09283725014062093	0.053943285179240234	0.07013463491335539	0.10553772070626004	0.17857012991735366	0.08781166399143928	0.09468924213396848	0.2435985630207139	0.08697669769021663	0.0	0.04508872837524523	0.17449616550740146	0.1269544022353011	0.017021701081880097	0.2654188317871426	0.09840188683341186	0.03248796147672552	0.10892776723159978	0.1804418949381189	0.12303544002679076	0.09500858764521904	0.08978063135366506	0.0	0.20833333333333334	0.01977341987112383	0.15737980585492625	0.11816636767066377	0.11209888737978625	0.1394685214909934	0.0654003923666845	0.1259700370814951	0.07684980577609186	0.1900749063670412	0.08003388621366149	0.0853225735196666	0.09585009223853526	0.4215489566613162	0.1003105438127698	0.10467658393410859	0.1058721241305511	0.08787730661820518	0.07699790845858262	0.0940657161741101	0.1985553772070626	0.12487242087846374	0.0810626525205862	0.12753055640935154	0.04018656803219578	0.09525535476967155	0.0	0.20715177456750491	0.15971107544141253	0.05888392405246338	0.10081785523198043	0.09893810029227078	0.10646844772381568	0.10312280735479282	0.10790678318768207	0.27382438618393673	0.09030803332568983	0.0735893320162983	0.2735152487961477	0.09013458451660698	0.24730365238940047	0.29201593246537066	0.0	0.0	0.14836496396311333	0.07812505257915477	0.10849076017615343	0.11614171213734499	0.12305707912502736	0.14674514000356698	0.15724604448520982	0.10487364877342008	0.1563124447210666	0.11195826645264847	0.39690018812889416	0.11086555408680326	0.08831123128687415	0.164446227929374	0.18131813150682694	0.1792084954339763	0.13964686998394862	0.0	0.4323167469234885	0.12393598910452842	0.08709609882057366	0.08834252104746326	0.0	0.06167615156379201	0.07035848047084002	0.05272338148742643	0.12548224493818816	0.08120714591640532	0.14851062235796836	0.049268771178883536	0.0	0.0	0.22956795077581593	0.06649086600932508	0.06552166934189406	0.004339813328577373	0.07416780733110781	0.09347807721551069	0.12092027822364901	0.11423220973782772	0.08010395169303676	0.07597645799892991	0.12829201593246536	0.12249197431781701	0.20057517388978063	0.0	0.12791925151475714	0.0	0.15663797780119895	0.0914036026395577	0.2578604475498064	0.20884608525057963	0.07454475009686168	0.1549974001311238	0.15754500422858522	0.08652481792189233	0.08201482840327141	0.20117710005350456	0.10719137842402879	0.0017148893553387936	0.09106304194586698	0.10571820338234571	0.06760681800810212	0.09454771397504272	0.08076616643419057	0.07319053154000849	0.11977661851257357	0.1039439799860242	0.25236311753165686	0.07340155163188872	0.14802924915284466	0.11481679646473654	0.24247288292232114	0.09468405406175501	0.06417948438238609	0.06848582129481005	0.10011295404553831	0.09628987981863373	0.1073637888434	0.0	0.06877503506716989	0.058259548835844596	0.16643258426966293	0.0845830467018268	0.03182657622672121	0.09858212948100589	0.12893567107050252	0.1963931640071759	0.10943482009442305	0.11853060880961398	0.12025567016245708	0.0745560854687037	0.0893191546281434	0.02866506153023007	0.08155547590477229	0.10571464344818146	0.16062829626232517	0.17730584022718854	0.024576422329231316	0.03796212922000809	0.07539682539682539	0.0	0.010968432316746924	0.13161109260324863	0.06971845771447535	0.06668518747170432	0.0	0.09131339348886564	0.0478330658105939	0.10036800447816253	0.1057735447877653	0.15544087070185775	0.09626538255751739	0.0	0.0918677660250694	0.1587556370862952	0.0	0.05092374028262991	0.11620776227517801	0.11836518193856495
z3of7uaq_mzbhy4tt_TCACGGGGTTGCTTGA-1	0.0602282860709827	0.029728712125715873	0.09245311492502503	0.11823970037453184	0.05996877081490702	0.26471375066880687	0.1431480413699242	0.05821294810058855	0.12321579592329863	0.0888175494917068	0.08413235162143771	0.10700909577314072	0.05440743713215623	0.16962725164972356	0.17971583140122466	0.03532207017257484	0.3006139420155798	0.09041476878756652	0.10987693953986089	0.09190973774627768	0.15581226043557964	0.1375913715255725	0.08581553350834469	0.0	0.0	0.41084804708400213	0.063019052271617	0.15608040969196668	0.10172945582727473	0.11237326967664046	0.0	0.0544497948992331	0.1141079728838431	0.07012934664468902	0.13607990012484394	0.041243088995897986	0.11311303203891597	0.08883046082083	0.6023943285179241	0.11197826270965978	0.10001360631906102	0.15305644729802034	0.08580533347153517	0.10983024466170534	0.08368347338935574	0.1987158908507223	0.11124899397961432	0.11129924702136267	0.12251023606510099	0.055598204108218766	0.09100951000189855	0.030291805572704448	0.1548956661316212	0.14990190832887462	0.05733663037033824	0.0	0.08351937927753175	0.10108717879763235	0.0771522765063773	0.09750312109862672	0.1905653647226681	0.0616066651379653	0.06698357821953328	0.10347779561262707	0.09015744970801151	0.13373320942806455	0.4369538077403246	0.0	0.0	0.12825354861045543	0.0689014069340548	0.0316911552866609	0.15332839634138604	0.13396000429388788	0.046031746031746035	0.17282207826951004	0.08690464353186834	0.18049322457715028	0.013420724094881398	0.17561573378898496	0.09688994980014477	0.08546552120081373	0.20948489712534657	0.2207583350691679	0.14329696837790534	0.12125957535658824	0.0	0.0	0.07816528041247142	0.08707283597366645	0.07640423899038579	0.0	0.0040858018386108275	0.05965757089352595	0.1111717495987159	0.13426825490693026	0.09485926741729252	0.16258617614681156	0.1079008382379169	0.0	0.0	0.1786717495987159	0.0597263624550944	0.04979133226324237	0.13001605136436598	0.08450764327237754	0.12296753118751937	0.09234697229966302	0.07332670896073785	0.007108461362072919	0.0	0.0	0.24317817014446227	0.13101926163723918	0.0	0.06433560366144636	0.0	0.13955252321737371	0.08221865525236312	0.14591004941302363	0.12776611653016148	0.08331580598143945	0.15192277259059978	0.10833807970451682	0.09074161939683811	0.08414651753335542	0.0008025682182985554	0.12517965987893284	0.025023665473103675	0.08933391084273909	0.10205040779048366	0.0	0.07089064936110967	0.09794369639323272	0.059211699661137866	0.128275481540931	0.09757786814691491	0.08698947743891564	0.0	0.14650337871311653	0.12349642312189128	0.06707524685052775	0.10182010441301712	0.09689907379991376	0.08703406456215446	0.06265977052493907	0.09392336451242213	0.059636529779188534	0.0	0.0626523795063121	0.033621567510657764	0.15523006955591226	0.07252437236385872	0.07368094029928028	0.0	0.11148495699057497	0.36074654580933496	0.0770493212130285	0.14384607523100137	0.12009791572193951	0.09538821591202158	0.008243044408774746	0.08188871054039594	0.09383658776044508	0.10292043064939589	0.10127646564243675	0.19652632012182575	0.0	0.03807957822756398	0.06864187622614588	0.12371440461328102	0.00011465260261407934	0.09525828563352413	0.08868886766767581	0.04290653167057661	0.15924291064740503	0.08778264527726637	0.02397003745318352	0.12099544172899798	0.1038268640204209	0.04636609301664059	0.15501337613697164	0.0	0.08826421185971747	0.34655660016815715	0.0	0.02053630440940421	0.0780137465530724	0.10509069436705229
z3of7uaq_mzbhy4tt_TCACGGGTCCCAGGAC-1	0.032156233279828784	0.013681311059588213	0.06373214800181093	0.08106474050294275	0.0595101604044507	0.0	0.19200340766829257	0.03531300160513644	0.10899048999810144	0.03756783612321333	0.08413689553208625	0.1920813269127876	0.056369270554663814	0.1349206349206349	0.0986267166042447	0.02876549591461037	0.24204913349838125	0.08797424630735617	0.0797003745318352	0.07638283196233019	0.11138594321500934	0.1396584177280968	0.07957018800260864	0.10690208667736757	0.0	0.11791064740502943	0.04910786982110871	0.0371474432469617	0.15718534604853177	0.11751793774265684	0.0	0.08168360977349741	0.11300201399369728	0.0846667482431074	0.21321562332798288	0.04489923310148029	0.09469568674805248	0.09055541439169047	0.5317014446227929	0.09979102940731094	0.0747078989285791	0.11336276083467095	0.08538788931817427	0.18332603725862154	0.08399033770811695	0.1662386302835741	0.12639212988566212	0.07459316968771613	0.15750828182097606	0.02072719659431921	0.08917999965480937	0.0	0.13813090779382914	0.13304797574460495	0.0971035240698162	0.011923870671864251	0.10048920933523649	0.10082946055650333	0.08762571165854487	0.12052196658938231	0.19374591284703643	0.031605900787281205	0.07698138316115845	0.17651150347779562	0.08515454582870313	0.1593027512601729	0.3654955115629273	0.0660398991057097	0.03156768325307651	0.12060554558902213	0.06965854676263834	0.07679960488949253	0.1337065142503448	0.13769687011073667	0.1158908507223114	0.16383856913551936	0.10756308091497511	0.16931186599840578	0.09483681112894596	0.2744092925318007	0.1035932631479558	0.08276413146763369	0.1859355999805438	0.21345761908846222	0.1818293114236744	0.11661381461326652	0.13402889245585875	0.3078294988407348	0.03866919597256676	0.08407425500732779	0.09792609221425826	0.03881511746680286	0.035458923099372534	0.0666131621187801	0.10114499732477261	0.16071076567824055	0.09242097013769285	0.15985671739255622	0.04382914214374888	0.04392723381487426	0.0	0.13877742108079186	0.04884965222043874	0.053269127875869446	0.1361393496224957	0.08987779298663699	0.10115175579397934	0.1006542573662621	0.14893373079568906	0.03141481311625774	0.09470304975922954	0.0	0.21756286784376672	0.0	0.11075441412520064	0.10269258022067011	0.0	0.12161422351990406	0.04173354735152488	0.20064205457463885	0.17139290172998037	0.08567369605726832	0.16409317327184078	0.1547144410500699	0.08541546786193807	0.07265577891581101	0.10513643659711075	0.10025808076039404	0.006544017779972836	0.10317884956729259	0.10054332841663685	0.01115951998777039	0.0739685991588855	0.07771009880818036	0.09531189461449051	0.12393994114499733	0.08733145956777708	0.13866595327269485	0.005952380952380952	0.10096506351187999	0.09108158452727741	0.09815652512281725	0.09498165332218919	0.09411735677144208	0.05466381309077938	0.0373937340229475	0.08094247886653569	0.04097005548842438	0.0	0.05624629444854164	0.0381176754862873	0.15476190476190477	0.07624328587410449	0.08129239372443432	0.08467094703049759	0.10859365353747376	0.2647530922481352	0.08690192034198554	0.15751077605641423	0.12384923234169971	0.07689257903468558	0.016486088817549493	0.05872124130551097	0.08279387243061291	0.09702054325780482	0.20404341511885654	0.2019179322550109	0.0	0.06599329235667958	0.06378187979311575	0.0	0.0002038268490916966	0.1057017676691198	0.0932604587845663	0.13248549203605384	0.08634296415195292	0.08833562909584904	0.04858212948100588	0.10326278842758936	0.10959584559479223	0.06071750275988649	0.08918138041733548	0.0	0.11697374618722933	0.328517924023542	0.0	0.053189815251943474	0.12608552496192946	0.09235125227440533
z3of7uaq_mzbhy4tt_TCACTATAGTCGAGGT-1	0.07663634742286428	0.003091373877890732	0.08998367425333717	0.10519529159978598	0.06536290278551228	0.0	0.14244676816946916	0.03668271803103264	0.08163413244964532	0.04907131391882596	0.0831760004271276	0.2092027822364901	0.09480337078651685	0.10444087747458534	0.12986742762023662	0.0041352667519112	0.22327719890088962	0.0959465516382735	0.12886035313001606	0.0912680089223109	0.10942995728407406	0.12784507546450802	0.08814177713490466	0.11396468699839486	0.0	0.2998929909042269	0.0	0.07085530841550103	0.09044629087590092	0.11771000535045478	0.025266036501991558	0.04301765650080257	0.11144556873996325	0.08366863649777945	0.10041020153379704	0.09122525414660246	0.06312800349497598	0.09966771403368514	0.3780765115034778	0.09932199099042431	0.08693312545333083	0.12633761369716426	0.08304429766176934	0.17432754511406195	0.09654816982972965	0.27784911717495986	0.09972977955227035	0.09138185282334364	0.14215892748046705	0.039244422732453994	0.10003624501631025	0.0	0.2561084358837168	0.0	0.08121122727864301	0.11618130398226706	0.10027309976071093	0.08963272349353883	0.08974026265286442	0.10999346055525831	0.18363949824623982	0.0982190629060613	0.06838292793348973	0.0879079721776351	0.058845856598665584	0.08476246796767199	0.43742940372153855	0.0	0.0	0.1024454725710509	0.09162906205518036	0.06752548325582033	0.12362702704251667	0.1091247653364912	0.11446406277866952	0.1496407551784759	0.0824254132397714	0.1503177514986733	0.0	0.2068037073473826	0.09508367953923143	0.08286895181871859	0.14780144948684273	0.18022353464930016	0.16048190367367668	0.08879144971224993	0.0	0.09381130729445336	0.056179775280898875	0.08261644993447631	0.0852024808743588	0.0	0.0	0.02200374531835206	0.0663135366506153	0.15899298808819803	0.07509903548614284	0.15603424514699216	0.0	0.0	0.0	0.12252541466024612	0.045803714744324694	0.010807918673087212	0.18435289221806075	0.08807242480641529	0.08585508715609248	0.05436813006298518	0.1742337384391959	0.0	0.039058319957196365	0.04637060816836098	0.05845371856607812	0.045278223649010164	0.0	0.11363932150449005	0.0	0.1379933187592407	0.2602104512216872	0.1645107481194725	0.20751533111083673	0.07279201490747403	0.13341472053293543	0.11156561210928735	0.07597608410271826	0.07045614750269646	0.03745318352059925	0.07580204366390751	0.0	0.08554782712086083	0.09784779744225651	0.037911793931055565	0.07395133962730918	0.08451031656468093	0.10360202456289244	0.11399645532370252	0.09270625472147763	0.13148742643124667	0.10456795077581595	0.1425004458712324	0.0676832530765115	0.07675470596818912	0.08050693184660342	0.07650760751557087	0.14553237025147137	0.0	0.08497986714562807	0.06206527554842162	0.0	0.03284022385145981	0.05789709867274202	0.2019796682718031	0.08490129453211315	0.06710505876870501	0.0	0.08786064123142776	0.24259591477040254	0.07093095141066265	0.13806878640864248	0.11639398541701157	0.07927141432921078	0.0071060727661851255	0.08499197431781702	0.087847195166929	0.10213108303159257	0.08140334785599633	0.20372885541424868	0.04333868378812199	0.015751216902217178	0.051453540217585164	0.0	0.0	0.10463672431024562	0.0614083209731055	0.10205992509363296	0.0676832530765115	0.08808863195666924	0.0	0.09947197637492347	0.0956977257780453	0.06795754854352494	0.20524344569288389	0.0	0.08893187544872938	0.307345410074142	0.0	0.12096748811884304	0.12557105815532782	0.11919039025052881
z3of7uaq_mzbhy4tt_TCACTATCACTGGCGT-1	0.1343855894417692	0.04809068030041813	0.10569892030566187	0.07940074906367041	0.05488037911793931	0.07169609416800428	0.1145880409543549	0.0984055644729802	0.1652358514989903	0.16234808530153635	0.08068749936101256	0.0	0.08263108614232209	0.19793115748171927	0.09610011295404554	0.08148107843403977	0.21411794578810386	0.09191289612839049	0.010893525949705725	0.09398314077396731	0.09135243708830004	0.17588465343295187	0.08509725974545436	0.13782771535580524	0.0	0.15014713750668807	0.0444087747458534	0.10899640755178476	0.12519277373870896	0.13857677902621723	0.15956245169728317	0.05758872837524523	0.12362747082199452	0.07777833761609647	0.18097913322632425	0.03506777242732299	0.09230270811551092	0.08207783568939267	0.5723649010165864	0.11134614802200132	0.09375367651948312	0.11232611021936864	0.08319085324465707	0.21518556350017023	0.0995223932269537	0.06452648475120386	0.146919441934077	0.17376254420650145	0.10094524701266275	0.053888384860539235	0.12264623138128031	0.0012758776803720624	0.24576422329231318	0.28847868735509186	0.06617211111593134	0.13215623327982878	0.08857704044908964	0.18045039063922527	0.09614799293868123	0.19858510195588847	0.20067177932346472	0.0033631430100129938	0.07549285920072436	0.2006955591225254	0.08514539975214133	0.16924333305173045	0.37976339099934603	0.0	0.0	0.16861276345744292	0.04766111094285782	0.13317144777818934	0.15085212235388898	0.15059966511055495	0.3100588550026752	0.19661010471604373	0.13919705298844207	0.18309201690306942	0.08600856072766185	0.22893042682821588	0.11153288562616058	0.08046287162277121	0.1536942458290773	0.17904827253828026	0.1447207334657344	0.06676323585065706	0.0	0.4164437310504726	0.24320249039350164	0.07532044571614674	0.08386805957265317	0.07116104868913857	0.07218249914879128	0.07764847512038524	0.0752059925093633	0.24386809720931543	0.09495039438449591	0.15424908295888537	0.06206527554842162	0.0	0.025266036501991558	0.10995184590690209	0.07270885882442865	0.03082932049224184	0.1613459366268355	0.11923964457224263	0.1515586719608009	0.05755962941060516	0.18362251267548219	0.10800275166246273	0.12421972534332085	0.02514713750668807	0.09677635098983414	0.025080256821829856	0.0	0.13997946582216245	0.0	0.14693019208256833	0.22534332084893882	0.1810971579643093	0.1686353596465956	0.0891496466854855	0.16006149255081048	0.16272286370147915	0.08377406349281129	0.11331074252422567	0.06126270733012306	0.14896951289879248	0.020400323771110288	0.09147579131527767	0.11076941108773893	0.14014369792860965	0.07013698314894401	0.10015630804600924	0.09793177247652257	0.1818636302835741	0.0981155689383308	0.1100410201533797	0.0790195291599786	0.204407189425916	0.1266522006222381	0.0746145240527263	0.12224364514770737	0.09139278052226672	0.0	0.12317935913441531	0.06491441352608285	0.0653597128789655	0.0	0.059543331453443815	0.02228205526502011	0.16613162118780098	0.06699603232508529	0.11793437926094685	0.0	0.14034654484092687	0.10864570547320052	0.088157752476318	0.11887929013291973	0.14927648894999124	0.14734921533078513	0.019295077581594437	0.06805778491171749	0.07858207753484289	0.0905463374270534	0.09982419934265842	0.24509198666502038	0.01555198858569645	0.06181732764358141	0.0593900481540931	0.07698709945900957	0.0	0.1382083043096399	0.08339936742724398	0.029232003951105076	0.010232744783306581	0.0822921334515884	0.1579454253611557	0.11022233562680923	0.10921981591091492	0.0851264129602915	0.09326912787586945	0.0	0.11143579682905526	0.2591913169762287	0.0	0.05355175778176439	0.13275301477548668	0.08929622575777317
z3of7uaq_mzbhy4tt_TCACTATTCGTTCGCT-1	0.10242553950419118	0.01887719715435071	0.09857869970229521	0.11237025147137507	0.0808027866042083	0.08694489031567683	0.19813305490189967	0.02617442482611022	0.10461347279034847	0.012000305740273637	0.09771807647174426	0.069199215266631	0.08579677189227751	0.1773319065453897	0.28318768206408657	0.012832022925338485	0.24620253738516926	0.11700359208337005	0.0831246655965757	0.09332675316975764	0.09177345648150585	0.1186328625702969	0.11303296172937277	0.0	0.0	0.10941680042803638	0.03898853141647475	0.0	0.1355946873131275	0.16627567189364942	0.0	0.04703049759229534	0.11759849882481414	0.0746064536561841	0.041911895844480115	0.02753254859996433	0.09655607423878736	0.12437018536536995	0.4369315141787052	0.1150355545097966	0.10557582862994597	0.19773274478330657	0.09285549238336767	0.09090909090909091	0.07341925534258648	0.1088282504012841	0.11908808467207108	0.08762348458155529	0.18709895305639987	0.01921511154535092	0.07007369819983085	0.0	0.048956661316211875	0.11771000535045478	0.09808685089583966	0.0	0.11129817369981335	0.11510761137209752	0.1235122051242619	0.10716960941680043	0.22281671719873966	0.0	0.10390171626126682	0.3472980203317282	0.08760112130898648	0.21221593309115486	0.2265620355507996	0.0	0.0	0.12457117678532087	0.10826931295449421	0.058800126215856556	0.1311618756148213	0.11738796375891003	0.08421615837346175	0.15933128869525337	0.09757714361472937	0.1688505257640777	0.047084002140181914	0.24032171766858249	0.10519053126868726	0.09501101297669107	0.18389026703633446	0.21161048689138576	0.21265790643052118	0.11218990199532813	0.0	0.23426074549670056	0.16805292086190962	0.08796845557959383	0.08082762213785785	0.02490393501629457	0.0	0.0	0.05659711075441413	0.1659204190250908	0.09684843892996112	0.16480127561103927	0.0	0.0	0.04113905237500743	0.21194489031567684	0.058560727661851254	0.08634563937934725	0.20539801438677843	0.13135530630533043	0.12061896313818253	0.07272863807458722	0.16781319269280745	0.0	0.0	0.0	0.13396201177100053	0.048822899946495454	0.0	0.1445562737697569	0.0	0.13587796494024498	0.3179953629391832	0.20530009756711673	0.274190229246409	0.10888359993358056	0.17461322240559463	0.10643953123112239	0.09143669245428838	0.07690217160522136	0.22043873729266988	0.09253270596628164	0.002057867226406552	0.10648933730795689	0.11768093431538058	0.0	0.09324749592962714	0.10067266197976173	0.142033049820729	0.1200374531835206	0.11395450830028575	0.09675405742821473	0.07269930444087748	0.06267958702415631	0.08937736559459405	0.1809426528527652	0.08208990663614692	0.08246063779498927	0.0	0.10700909577314072	0.1027012723764257	0.06067055025519866	0.02470126627429998	0.05743496305294058	0.040482231312242184	0.14238897806313536	0.08710262450230348	0.07088489618391756	0.0	0.09501172984319052	0.27507632266389703	0.09973192280929372	0.15180262232402114	0.1503201875298414	0.09906039855114303	0.03569756554307116	0.04549224184055645	0.10454788657035848	0.1078334390981373	0.15290835435297714	0.10268757459768696	0.0	0.016977906536689766	0.09006598894239344	0.0	0.01340161532777905	0.11846714517903834	0.10611509573250436	0.14024365147960655	0.0	0.09641616120219992	0.0	0.09515304179783193	0.10549487526752274	0.13592186981463045	0.23661851257356875	0.0	0.10930933402843515	0.24925475808300848	0.10028280975311472	0.07589777484027319	0.08566901263530477	0.12885817228834054
z3of7uaq_mzbhy4tt_TCACTCGAGACGCATG-1	0.07991795969324059	0.02433069773893744	0.1482213167606426	0.09569288389513109	0.06058025136218211	0.0	0.21168580882773094	0.055494917067950775	0.08087471306028754	0.031758770924099976	0.08693168457535451	0.2200820403067594	0.0345996076333155	0.2484572855359372	0.31659829974436715	0.022889064214526033	0.3212449329379438	0.09025846910591219	0.12209737827715356	0.07541128058289825	0.1042198422931523	0.14079009665461853	0.08201874123113351	0.1077581594435527	0.0	0.2825708935259497	0.06827645567264522	0.09401513414354506	0.1096685865357379	0.11393724876870945	0.1308483443314904	0.042643124665596575	0.11751393970953665	0.08578242603536099	0.16144997324772606	0.0062867843766720175	0.0831259418518464	0.09412462221450986	0.8015650080256822	0.10923702825335219	0.08817406267295626	0.10995184590690209	0.08334543815942409	0.18084537185660782	0.07599612878859409	0.16035313001605137	0.1190318824158877	0.09396899346200524	0.13023234634518402	0.024367832135296717	0.07899687602478468	0.0	0.13911182450508294	0.10754414125200643	0.08379969054126357	0.02270121531758771	0.10406547422980465	0.10215166718490444	0.07971536862070401	0.10362641935675644	0.1736519826407467	0.053695635557593824	0.09149277688603531	0.16698769395398608	0.061694859447668435	0.20852693531581765	0.38630283574103796	0.0	0.0	0.15440783054794952	0.0755036662393033	0.03941501694310683	0.13832992942885225	0.130376974617882	0.09461387551275191	0.18155478483528242	0.08684308962722008	0.16765622782018105	0.037007312288211164	0.33747562091164846	0.10202992713939509	0.07935618758978343	0.18498711026800915	0.21879990524385412	0.22694090014600393	0.12028083362695585	0.0	0.18423399322275727	0.12865411741816235	0.08468141531160583	0.09261650008747163	0.027384600418308282	0.0	0.0	0.03617977528089888	0.17738165638816142	0.087194187661669	0.17281968967362227	0.00749063670411985	0.0	0.0	0.20960406634563938	0.046973171290988304	0.08062065275548422	0.07127994768444207	0.08940511477217895	0.0991382951761426	0.10499094177391043	0.2037886315574919	0.0	0.07401462457642233	0.10046965103144878	0.22167602996254682	0.0	0.00749063670411985	0.05080762945931485	0.0	0.14598175879752562	0.24995541287676118	0.1857866742202499	0.1955111056234652	0.0909282116566115	0.17292519159903239	0.13883567199986194	0.08012221919366291	0.07329273781922258	0.12172284644194757	0.09384802610182649	0.0	0.11013274223547097	0.10039105156624815	0.0	0.04827490981894751	0.07341221165371109	0.15140557062292823	0.13194388710540397	0.08887375360735274	0.14379347244515783	0.009798020331728196	0.1164417494005509	0.06691536373184313	0.18512573568753343	0.09075827658368713	0.08854872809819903	0.0	0.08715296355745794	0.08831412411890159	0.0838157760263555	0.0	0.062334244356716265	0.030109252834878062	0.15529695024077048	0.06523941548018594	0.05892404080153265	0.0	0.08708894102152528	0.20637018852484815	0.07348974403756962	0.1244191149506135	0.11830443367955334	0.06244250185726218	0.002875869448903157	0.056594435527019794	0.08812147090755142	0.10392675165179738	0.24099977069479478	0.18092768654566407	0.0	0.03141108457633533	0.040329052969502406	0.0	0.010127646564243675	0.15499157050990844	0.06484209385645881	0.13650862246367865	0.051230604601391116	0.07987321733436961	0.06420545746388442	0.11626508585946996	0.10424852583823792	0.0367759107625414	0.19229534510433388	0.0	0.09912975081514408	0.12688221355958113	0.13001605136436598	0.03466779970415133	0.1414577931431864	0.10313163320091188
z3of7uaq_mzbhy4tt_TCACTCGGTGGCAGAT-1	0.1251828072052791	0.030632344490022393	0.09063533220836592	0.10367576243980739	0.07342134285495899	0.19181380417335472	0.15028024954936703	0.07933654360620652	0.10039179136678231	0.09225712757012917	0.07992525834971981	0.24077046548956663	0.09130328161227037	0.05917602996254682	0.19612389275310624	0.024711846269644785	0.24801625087284962	0.08942052914593206	0.09819154628143392	0.0815883277019186	0.10738625897955424	0.13374404810020363	0.08266098470091052	0.10422685928303906	0.0	0.2034510433386838	0.06325168074068904	0.11228311549338836	0.08788908821955749	0.14546377467725782	0.10124249450092147	0.03235241662207954	0.11117200606372486	0.09496217492388198	0.13826466916354557	0.07249866238630284	0.07023576361788918	0.09035967864218265	0.5973782771535581	0.0995836895773296	0.09325341411190123	0.09135901551631889	0.0837459315010398	0.1760299625468165	0.06434315299153369	0.1799357945425361	0.08885576702591148	0.06974187318117162	0.14146450675257752	0.06440319166259567	0.04649717806658727	0.0	0.3263777421080792	0.18352059925093633	0.06323659132647896	0.12260184972865551	0.0865884837996246	0.11737104983766553	0.1009794215741871	0.047583377920456575	0.12957018013197788	0.05132614843690285	0.10516387482679618	0.33210272873194224	0.05983820590562164	0.14142096815071387	0.39409071993341654	0.0	0.0	0.1320932867529034	0.07773638746714855	0.0311561098077952	0.12197153820048691	0.12409674095599864	0.07310504726235063	0.16376929985477337	0.1203473534188459	0.15508402397877288	0.08663278045300517	0.21672793800376258	0.0921679767412583	0.07962772872766732	0.1682936913273992	0.20085341796037395	0.16162000888719608	0.07173524383718957	0.0	0.037096486534688784	0.06342720949462523	0.09203247493428246	0.08320404131725899	0.0	0.0	0.05156500802568218	0.08904226859283039	0.16907437132156233	0.08404379822406559	0.1551475344578793	0.05506509719992866	0.0	0.0	0.2103063135366506	0.04912099671329206	0.1012092027822365	0.10813863622852386	0.06899132438527214	0.0883388245895638	0.060187922990998094	0.12571020917730388	0.0	0.10362047440699126	0.038047678497116696	0.10520331728196897	0.16746923488496523	0.0	0.11856318597891631	0.0	0.13160256672861276	0.13518815766006778	0.1566424322538004	0.1695682594558999	0.04947141196656888	0.11271373559710322	0.10507602823659366	0.076674896122285	0.06409505125395976	0.0	0.09131967393699053	0.0	0.10036773760690293	0.09498591554495155	0.10945501796224108	0.09656132599227923	0.066550078154023	0.08916809652958432	0.12002407704654895	0.09069264270424111	0.08217406812912431	0.030698234349919744	0.05627885777698512	0.08219883875314588	0.0	0.08969768347469298	0.08801498127340825	0.08088104155519886	0.0	0.07884390235378405	0.06987453484107947	0.0	0.05853397538790797	0.0622465006299729	0.13443017656500802	0.07059681891142565	0.07002191960510191	0.10620652755484217	0.17668848005926657	0.10581311176155855	0.07027669890800822	0.10656122062510145	0.11134344401336894	0.07007556073920959	0.0	0.03952648475120385	0.07926465011661914	0.10229284096706359	0.16097225407016738	0.3328806025435239	0.047012662742999825	0.00523300578110115	0.10319689673622258	0.0	0.014637315600397462	0.11403030578353877	0.08031100365050016	0.12017944602214266	0.0	0.08859228534103027	0.0	0.0935765861724864	0.10086617453629391	0.12784200581100028	0.09187800963081862	0.051899411449973246	0.11641126247867821	0.06802721088435375	0.06756860047389743	0.10217794983161804	0.10622710622710622	0.10389585187279779
z3of7uaq_mzbhy4tt_TCAGCAAAGGCACGAT-1	0.018887105403959336	0.008671700057467847	0.06221618581169143	0.0915195291599786	0.09947478188707265	0.11771000535045478	0.14879978390396192	0.03135366506153023	0.07546557586427105	0.08480470840021402	0.07438268133895415	0.11779917959693241	0.06935527019796683	0.24126984126984127	0.2259080910766304	0.002258073292162037	0.2909105748564899	0.07757291111987956	0.06651685393258427	0.07737311400540584	0.12630581796173987	0.14509259366182817	0.08198993472256262	0.2785446762974853	0.0	0.19074371321562333	0.02577523437318259	0.1625773905067645	0.1463428067856356	0.1441055823078295	0.010641460079662327	0.06976993044408775	0.11108224331058414	0.09000280718928373	0.2040306759407883	0.06460674157303371	0.07577520236009051	0.07391271115187648	0.8054440877474586	0.10938767966539856	0.07565624913681716	0.1135968432316747	0.08194760447316513	0.09878885159784036	0.08023715104019136	0.2229534510433387	0.1055321004806417	0.0811866264730063	0.12990980119835008	0.06501965710563659	0.09428882100139802	0.0	0.294275013376137	0.0	0.06313536650615302	0.0	0.06470564655976214	0.10088828754632626	0.09909554887015695	0.11963616907437132	0.2742999821651507	0.030230069555912252	0.0781818057098956	0.2780631353665062	0.04217255902649161	0.022612711554166314	0.2902918970334701	0.0	0.0	0.16583262518490544	0.06920594539844063	0.056934326597247946	0.14389653112863485	0.12685649370243865	0.06538255751738897	0.1672303752961859	0.08084868629762733	0.16710343848614886	0.04614767255216693	0.23138128031205232	0.11261084489975766	0.0753930207429728	0.20159297631207743	0.23718954088196734	0.14120212929963455	0.13539260593247987	0.0	0.2730515427144641	0.19577800476676882	0.09105388450771938	0.09825937830013881	0.0	0.0	0.004815409309791332	0.03929373996789727	0.15293852609050718	0.08379384997116482	0.16902628990966845	0.0	0.0	0.0	0.1998394863563403	0.043201100664985094	0.018726591760299626	0.07716544795196481	0.07472911271077673	0.08400777223958773	0.04780678287478997	0.07509745471222197	0.03324925475808301	0.01721062957018013	0.08215920575471138	0.1471709470304976	0.03103263777421081	0.0	0.07736468410625714	0.0	0.11724075432722686	0.23319065453896914	0.21751172379063985	0.14830363144969885	0.08087304662275603	0.1387953187288525	0.09069883843352491	0.0721073800008151	0.06862170586087118	0.04592473693597289	0.09131442839308009	0.02606631820114966	0.10007898290402303	0.0960675426277124	0.0870977604524956	0.0761087810743483	0.07164819708365168	0.10548390866097182	0.15155497592295344	0.08649370845818834	0.14294631710362046	0.0717629748528625	0.08840140300814459	0.0763034302360145	0.1193637822851306	0.07736947581372819	0.09825876461635161	0.12930265739254504	0.03257832471315617	0.07779960674573358	0.052969502407704656	0.058230782949884076	0.05930328402238515	0.054376154231174166	0.22585607276618513	0.05353651164245065	0.08735048930772019	0.02608346709470305	0.0922438984236737	0.19201838038586222	0.07241133631073667	0.14133917675137217	0.1082783292185217	0.08707384012533152	0.027337479935794544	0.07958801498127341	0.0773571870113814	0.09896591573655854	0.06871512650003822	0.13050993949870354	0.0	0.05004632710853593	0.07015783841626538	0.0	0.011974827384137176	0.13328689542384686	0.06488273022194228	0.10513643659711075	0.09209470304975922	0.08159736775562738	0.0	0.10995332939713924	0.10128905553326199	0.05742595715572533	0.1747458533975388	0.0	0.10291165347345123	0.0909577314071696	0.0	0.09141409372737859	0.06136560069144339	0.07743374076261077
z3of7uaq_mzbhy4tt_TCAGCAACACCTCTGT-1	0.06477617264134118	0.023514257971186812	0.09569768558532603	0.09401819154628144	0.0699380875945884	0.1550294275013376	0.1436051676042949	0.09673622257891921	0.09587669790641883	0.04112206680424979	0.08418659455480468	0.22248974496165508	0.09765694667380061	0.273764936686285	0.07493609179002438	0.026516491189886734	0.21265790643052118	0.09938182454339167	0.1343820224719101	0.08889980153640305	0.14216421510582497	0.1590201354165464	0.08862345973723741	0.4391653290529695	0.0	0.15904226859283038	0.06371693767883313	0.34701521057861345	0.15637490951436755	0.14885239604340728	0.24582367278996492	0.15700017834849295	0.10898257543277076	0.08684531907185204	0.08110397717139291	0.05965757089352595	0.10119477128032947	0.09892040630403391	0.439071696094168	0.09706454947073985	0.09882075158032792	0.10771134296415195	0.08251014433089023	0.21645021645021645	0.061557769175085764	0.0	0.09577314071696094	0.06822482350024142	0.12617207214386272	0.13856514760276362	0.05300402147085728	0.0	0.13813090779382914	0.15516318887105404	0.07497867048428847	0.12619429794389667	0.07230608087029416	0.09948204236103524	0.10607677101655437	0.13805956839664704	0.19544022353011117	0.1471375066880685	0.10539024022170089	0.16019261637239166	0.15131269063853334	0.19067331249471994	0.3628202841685988	0.0	0.0	0.06789832037683988	0.08630889285966666	0.09573198337243281	0.12593136598707294	0.10974010989986281	0.21464241127162476	0.16171510739127112	0.12464665691274024	0.14044670837837542	0.0842250757981095	0.3217176685824747	0.11874468888679067	0.09030401492723877	0.16768568510141543	0.1538715237360061	0.1673558777919852	0.17494682169935663	0.0	0.25940788300338863	0.1343450556933703	0.08259163623110863	0.07817410303264799	0.08298068972226276	0.16017316017316016	0.03785446762974853	0.07472445157838416	0.1049252344344006	0.0625560593575028	0.1534283444395804	0.0552434456928839	0.0	0.00368586885440818	0.10737693953986088	0.11307804020484598	0.027298020331728196	0.22133047975744605	0.11090212606721878	0.13095097293796287	0.08902405827302338	0.06305893143774363	0.0	0.10246120920278223	0.10243148445395636	0.1410848047084002	0.10573836276083468	0.0	0.11942359695168683	0.0	0.13747068732860854	0.12377385411093277	0.25707361596323924	0.09999862808851573	0.09461080053873545	0.15675325360402112	0.07740899911976389	0.08773437216656776	0.064604618376689	0.2879436418762261	0.10946401032323042	0.029015927892332385	0.090133931225424	0.09822710523322468	0.05981044103034472	0.10324076471231237	0.12463288637176081	0.12760527173545383	0.1413657035848047	0.0996968075619761	0.18726591760299627	0.0	0.1389731090105622	0.11396964112319917	0.11187314558101075	0.09909105587584412	0.0926771494023594	0.12716247547708223	0.0	0.10035472766351547	0.08885361997342808	0.10032102728731943	0.05117926915679725	0.08366557931617737	0.1404828785446763	0.09769930444087747	0.12285334576019606	0.0	0.09228505576820184	0.13911182450508294	0.10352991403233006	0.12272680818318996	0.11334026733079487	0.0628505221504979	0.01105203317281969	0.09250936329588015	0.10674001464881797	0.10386609242599575	0.04811587556370863	0.28509692554636373	0.05325485999643303	0.043808479818345535	0.08928571428571429	0.06491885143570537	0.02565670462941731	0.15000959043782872	0.09875991357999607	0.083858089476067	0.09336543606206528	0.08280544594195084	0.0	0.10398178669586175	0.09407726251783485	0.08949482224976464	0.0874478330658106	0.0	0.1073886579504557	0.08629519223419704	0.10051211495834289	0.05268624303654046	0.132855908136807	0.09424562745864487
z3of7uaq_mzbhy4tt_TCAGCAAGTCCGTACG-1	0.05098983413590155	0.06605235519093197	0.08872151568780783	0.03840021401819155	0.05331891986329042	0.0	0.09665622548790434	0.06268592830390583	0.05598301662092891	0.13330275930596958	0.0518893296482218	0.0	0.06423889780631353	0.11933297663634743	0.09158195113251293	0.016722438356412836	0.1611031005432072	0.05605539955383081	0.01707865168539326	0.06681227721707943	0.050267961301300776	0.09062669607492177	0.051869660465711516	0.0	0.0	0.11998394863563402	0.004745620769069718	0.1115187648092945	0.10189469046045384	0.10610363419352184	0.0	0.05705368289637953	0.08244030544610881	0.04834123905016231	0.0	0.03009630818619583	0.04417561272524678	0.06040126345102268	0.5407972177635099	0.06465741170002352	0.04682312910555332	0.04253611556982344	0.060538485925919434	0.0	0.051037830862682154	0.09208132691278759	0.10530504336566088	0.0598826814913414	0.062163936416864934	0.07914020517830972	0.09258012737534303	0.0	0.0	0.0	0.03765563316125114	0.0	0.03767626437172241	0.06957832253437878	0.06410613764445428	0.05544260151001724	0.07570893525949705	0.08511044867385156	0.06243569164917479	0.3830390583199572	0.060144599470442164	0.04804145194446791	0.38808632067059035	0.0	0.0	0.04079984053546512	0.04205659367838719	0.09825630050349152	0.07190118811208364	0.07596969597076099	0.0925450329944712	0.07142618283268364	0.07334857976202314	0.07400279533964468	0.15373640092741217	0.1516940230242151	0.0743939429704466	0.052081008860825076	0.10670509266014884	0.13330086301610447	0.05096081472009867	0.0	0.0	0.31157481719279473	0.16620458193491902	0.06044618140368018	0.0705302313465141	0.0	0.14305170484945764	0.11329588014981273	0.0437239165329053	0.08709977190166428	0.05674866791901156	0.11493526061522961	0.032147315855181026	0.0	0.03727483502764402	0.2045211342964152	0.05048154093097913	0.055152487961476725	0.0	0.069486980012933	0.07196924896510941	0.08633005735312063	0.16620805625621035	0.13276771382710387	0.26975209559479224	0.0	0.00113697164258962	0.0	0.0	0.03660723323644672	0.0	0.11105359268762903	0.0	0.14578415635917288	0.1463692362568767	0.04601760115127027	0.10838062080347252	0.10838985829924576	0.05737100861120365	0.11694565466636092	0.0	0.04946941323345818	0.0021950583748336556	0.07931751976695797	0.06884690200823172	0.07074065581288695	0.08680393747447028	0.05708397877575053	0.08094561600954472	0.0926983012306046	0.06551010103021701	0.16136079900124844	0.0	0.06371004498345323	0.04037611715514337	0.07373899508730969	0.06047280291014085	0.037107741536671394	0.0	0.0	0.05559064277850865	0.07678203209070524	0.0	0.05624629444854164	0.01992612920485338	0.10767790262172285	0.04799983323257802	0.05614525621774625	0.16613162118780098	0.0911429394575462	0.09794479589588645	0.07592932964068785	0.11430735657474705	0.0803869842389518	0.04329634205957866	0.02185326377742108	0.05337078651685393	0.04749126005807581	0.07024143927233815	0.11560804096919666	0.07210766761328559	0.10151596219011949	0.01642981116809563	0.15371410736579275	0.02062897568515546	0.010114907386175443	0.07147399981828644	0.07231241237783692	0.04546857636745277	0.06126270733012306	0.06375320432217396	0.0	0.07306585015364014	0.07616229573524166	0.10768636853119858	0.06270733012306046	0.0	0.06216130935232059	0.10899640755178476	0.0	0.09305070342743839	0.09254228917150266	0.058428075194681704
z3of7uaq_mzbhy4tt_TCAGCCTGTCACTCTC-1	0.07162475477082218	0.013174008679626658	0.061187252198488154	0.09335473515248796	0.10639761522586563	0.08547351524879615	0.1280576810193915	0.045008025682182984	0.07313553910146879	0.0	0.09597846867939189	0.09077938291421438	0.0770131086142322	0.14365971107544143	0.20064205457463885	0.01571582737075024	0.24407142403714485	0.10399751759329137	0.09669341894060995	0.10567270364099669	0.1206922260523292	0.11532058462379374	0.08326544914305359	0.10379882289994649	0.0	0.17449170679507758	0.007048642612882965	0.018955896965527783	0.14423409813363547	0.10098640435719088	0.0	0.06079900124843945	0.11518828527309156	0.10995784417460237	0.1415641162832174	0.0593900481540931	0.097226108255899	0.1117341257790696	0.5672819689673623	0.09563802037832142	0.10803110424997979	0.08390181915462815	0.08910984961385808	0.16547497446373852	0.10424338274635697	0.12043873729266988	0.11772574198218613	0.08095825340275875	0.17279312713211828	0.05068974341079861	0.054695455565335956	0.0	0.4089530943463528	0.14232209737827714	0.10695125301866874	0.0	0.12238598912829414	0.10662251841144717	0.0859949443008045	0.0832233517626776	0.13292907674930146	0.06970878238936024	0.08802527060954027	0.22552166934189405	0.06327255765458013	0.13432457548365295	0.31573628202841686	0.0	0.05980619463765531	0.146780809702158	0.09133293625555657	0.02291092178732628	0.11909858550677649	0.11751221602651392	0.08328874621009452	0.14876414048765574	0.08681468013276704	0.1678404909315251	0.008739076154806492	0.25005609347762303	0.08917457432411166	0.09017970106877429	0.1706551875091201	0.19832828920229212	0.2061648121446255	0.14675905988594395	0.0	0.0	0.08122963179142954	0.08184489884538737	0.07148411910955152	0.017559219806410818	0.04056617539763607	0.012038523274478331	0.10505082932049224	0.1521500380163893	0.07616912644387425	0.1467321692040793	0.027554842161583736	0.0	0.0	0.3061128945960407	0.051620423450278986	0.05884430176565008	0.1164021164021164	0.07589111332131943	0.08302216214694039	0.07659598434287967	0.11509847384646743	0.0	0.10406634563937935	0.10689019677783723	0.12192348849652221	0.0	0.07972177635098983	0.13169349124405305	0.0	0.11943431665009391	0.17424647761726414	0.2584899128190602	0.1613505096651164	0.12456596741757532	0.12756689952448774	0.07571756502528522	0.08820660308187692	0.08040119918129549	0.0	0.09545971946831167	0.008547008547008548	0.0834789846025801	0.10335768147882048	0.0	0.11437891575622637	0.07262950320209532	0.07237258845162758	0.10373194221508829	0.10139266717737178	0.08239700374531835	0.036149010165864096	0.11473753046786754	0.07754691556189683	0.25808648280558394	0.08893152367655392	0.08103731292888051	0.13759586231496343	0.13132394031270436	0.10932651670415314	0.05420191053318184	0.20420902443374353	0.045840382919034604	0.08227618702428416	0.18739967897271267	0.08749730740099922	0.04304527175132467	0.0	0.0934374614149895	0.20366348786705693	0.06551673472556048	0.146692637413506	0.13116711893605126	0.09295934039285425	0.0074237560192616375	0.03785446762974853	0.11564254806318731	0.1034414778453843	0.05847282733318046	0.18286208173848623	0.0	0.023033055370682117	0.04177813447476369	0.0	0.0	0.10004340935017213	0.08576982208044646	0.09733711980902993	0.0	0.08816142021975155	0.13215623327982878	0.08809360625597723	0.10236106234394507	0.09026014046637001	0.13660781166399144	0.0	0.08469266896233188	0.32874722922877014	0.0	0.1458628395178296	0.1901057743754373	0.1291104476177539
z3of7uaq_mzbhy4tt_TCAGCCTTCACTGTCC-1	0.05614410558230783	0.0270891544299784	0.09796133953437325	0.08626003210272873	0.07901202214433124	0.0	0.1367378848561351	0.03176029962546816	0.10133761369716426	0.07032026293663533	0.08357643255303028	0.10941680042803638	0.07723604423042625	0.1870697342607455	0.1889305035372451	0.04152497030044164	0.24781674238920479	0.09238945692245416	0.07955056179775281	0.08007684458353999	0.11263145891990983	0.1319021829085688	0.08234883548508508	0.09759229534510433	0.0	0.3310593900481541	0.06083234466233978	0.11778644041886417	0.1579407043716363	0.10947853644482858	0.012187147018607692	0.05496700552880328	0.12104776735129814	0.07724089283015065	0.04271446406277867	0.04871143213839843	0.09390293587799	0.0871323628145458	0.431848582129481	0.11636113162507057	0.09848008208804823	0.1750601926163724	0.08630980260576962	0.11240819105987646	0.10594293897334214	0.23488496522204388	0.0910858725512677	0.05744561458455676	0.13102542794151686	0.02934608137343848	0.08795457291289115	0.0	0.13661494560370965	0.09425717852684144	0.06906424883952973	0.02002598792325919	0.07783256039304058	0.08761019555772188	0.07913226516469468	0.10489863860650378	0.1912193091968373	0.05537720706260032	0.08824820622573432	0.09015516318887105	0.07992299003534958	0.15766945453521444	0.4151358421021342	0.0	0.054277391356043043	0.1329115916029333	0.07303370786516854	0.0483873180502394	0.1355212476916697	0.12155168260392181	0.07825931870875691	0.16407504012841093	0.0908109490191622	0.15656768325307652	0.019707508471553416	0.24574121058354476	0.0969804354326	0.08174089332588476	0.17977284887397246	0.19382533011489184	0.1579880476281162	0.16937451878531626	0.0	0.2530765115034778	0.09431392577459993	0.09243957475515853	0.08606570460637125	0.0	0.02106133566807724	0.007356875334403424	0.06913857677902621	0.13618315451550222	0.09038363151378816	0.14914406700536106	0.0	0.0	0.021401819154628143	0.2571562332798288	0.042872429870824735	0.04472980203317282	0.09904286308780691	0.09007474224266118	0.08668863169158852	0.057390667680437046	0.07575989197176998	0.0	0.0	0.12097972772130075	0.13954654895666133	0.15048154093097912	0.0	0.06752418550171359	0.0	0.14246610033778626	0.34474763688246834	0.16296855820980077	0.12906943244021896	0.05860039482666372	0.14918725838175118	0.13629852085814392	0.08385632065937344	0.11838093539538162	0.0	0.09212879908517714	0.0	0.0935582222901645	0.10340382597893827	0.15359626996866163	0.0799288907299056	0.07281057754537956	0.12149222339071235	0.11927668539325843	0.08621180277577523	0.15395933654360622	0.0	0.10048946753066604	0.06883756415591621	0.11824505082932049	0.11860280313175732	0.08443848795108749	0.0	0.0	0.07670288833026702	0.06457818577500436	0.0	0.05292612034185068	0.04803327637687913	0.07641118245050829	0.06501427946050739	0.08111979840867119	0.030230069555912252	0.09772811458204717	0.1544707770748749	0.0883628994474893	0.14244533819082486	0.11539587367168362	0.08084960602946215	0.0034276350989834135	0.030296950240770466	0.06708846951019963	0.09651077245635646	0.07395092868608118	0.1325678067251101	0.0	0.003497370447219721	0.04298198680221152	0.0	0.0	0.08767679214997426	0.042776547398933974	0.16339465777668025	0.03785446762974853	0.08599916034771402	0.0	0.12132279857466258	0.10557882446049581	0.03453413793336991	0.13677902621722846	0.0	0.12614726097872164	0.2363372315218222	0.0	0.07116104868913857	0.18662797876281023	0.10142761962055204
z3of7uaq_mzbhy4tt_TCAGCCTTCGCCTCTA-1	0.03682896379525593	0.020684461882963755	0.0805380636841311	0.07259497057249867	0.14826219412323516	0.0	0.1989486096609474	0.025339753879079722	0.07892093408584891	0.011465260261407933	0.09094097573665312	0.14553237025147137	0.05558899589798466	0.17280185482432672	0.11750193210867368	0.0	0.2313935667582592	0.10060744900786733	0.08560727661851257	0.08889817278304273	0.11536808497574753	0.11214687960706876	0.09079953172895247	0.0	0.0	0.15616639914392724	0.0	0.06221814568524039	0.10246907751864791	0.1716672840268346	0.0	0.04449794899233101	0.1083869447416403	0.08267292405953161	0.10634028892455859	0.10110130194399858	0.09397411165270149	0.09335768926459136	0.41486088817549494	0.08837724356062283	0.09899568996825533	0.034844836811128946	0.08531084017387802	0.14485140327836957	0.07002407704654896	0.03739967897271268	0.11228985976413038	0.0877539834788396	0.13715378573136164	0.04088445343941192	0.05973523878561936	0.0	0.12466559657570893	0.257446049580881	0.1649964571312886	0.0	0.10413692981493003	0.1172730048546273	0.09964981753988011	0.08772962368467986	0.14172760240175972	0.1515325231216082	0.06588947881082713	0.08758694489031568	0.07209852153672379	0.2093154233899355	0.26252898163010524	0.08583658182374074	0.0	0.07727735288872103	0.0841804886748707	0.0695970695970696	0.11774848605054153	0.12835174718129083	0.1356696985910469	0.1577428724298708	0.06296017462369258	0.13597935161223398	0.06416087034064562	0.34598456997877075	0.10442189516255941	0.08814194556489363	0.17350065664672407	0.1996934720367262	0.16392342501655013	0.10148899241801407	0.0	0.028892455858747994	0.051315725473028845	0.09473018974728795	0.07188125310460458	0.0	0.0	0.047084002140181914	0.03242375601926164	0.18754752048660978	0.06992953281807543	0.15856802373656306	0.042357767076868204	0.0	0.08091076630402473	0.23715890850722313	0.06272261713674233	0.015163188871054039	0.09821057012068247	0.059961200996563234	0.089696150488581	0.05607652089024058	0.09913628372697393	0.0	0.07044765471731763	0.06176802806016289	0.23327982878544676	0.13643659711075443	0.041911895844480115	0.11992249070900757	0.0	0.11658280977084909	0.28669520242553953	0.11925219526012652	0.20584159910002606	0.08217560561613255	0.12317349791633697	0.13926716028926975	0.09402966268205475	0.09259683898528201	0.12154449794899233	0.0894076731816322	0.011085044792909962	0.10438482509108513	0.10376306091235521	0.047198654742796	0.09646927515720556	0.07131642215789215	0.07526921397514191	0.09128544676297486	0.10358595534383863	0.13242375601926162	0.0748729266987694	0.10607772030993005	0.06731664784099241	0.1053066783403862	0.08495192505564156	0.07784002659643545	0.21919029784198324	0.1187800963081862	0.09143120089002277	0.038078405203768165	0.0	0.05526875189796538	0.0683995236369285	0.16626538255751738	0.07802769728933452	0.05086383955539447	0.0	0.08839568671029345	0.24404368488968622	0.06452149468974293	0.14522877703031725	0.12953858925542303	0.1005115650657644	0.042770197966827184	0.029775280898876405	0.11233461640355935	0.1100315583510645	0.16219521516471758	0.12067333415648022	0.016087034064562154	0.0	0.07450508293204923	0.0	0.0	0.13634069273246716	0.07236659419848156	0.09608182080092192	0.0	0.08827629458755445	0.23980738362760834	0.09681949583089794	0.09904890092741217	0.06927145769415717	0.12712680577849117	0.0	0.13141540107832242	0.32011006649850954	0.0	0.11235955056179775	0.04206280610774993	0.1285994283607371
z3of7uaq_mzbhy4tt_TCAGGGCAGAAGTCTA-1	0.08692705546638131	0.07173969046628223	0.10311972671523233	0.05214553237025147	0.07141219248534085	0.17295345104333867	0.12796417792599749	0.01727126805778491	0.07933861474999568	0.4484063288236643	0.07689631591084393	0.08703406456215446	0.07652265025860532	0.11449973247726057	0.2070328755722014	0.09327928467140045	0.23995429442011046	0.08027623159424398	0.07203852327447834	0.08369023391341385	0.146084958205054	0.1152580343429911	0.08520492997421109	0.0	0.0	0.11068753344034243	0.0	0.0	0.11116356655021559	0.16172092576586958	0.035550799595743414	0.04059211699661138	0.12722522887178997	0.09206141266402262	0.2651596219011949	0.09376672017121455	0.056898896039190856	0.09941568488920013	0.4012841091492777	0.10092091499765869	0.08568093488711359	0.19408774745853397	0.0827171226637787	0.18497981419329734	0.10041544707770748	0.10861423220973783	0.1330397327470314	0.08333007086090123	0.08567558029666564	0.018575383255402797	0.18655827680836742	0.0	0.10103442125914036	0.09104690565364723	0.03594927190432808	0.17014446227929375	0.0626665481549645	0.11460057874552845	0.10240834542792425	0.08049461982046252	0.30411390523750076	0.026026140793396012	0.07346585998271392	0.14483681112894595	0.0548901784856841	0.2667060910703726	0.2776291540336484	0.0	0.0	0.13607990012484394	0.06273155859757513	0.18629186044916382	0.10958075277255491	0.11941995322367015	0.14810058855002675	0.125138538561492	0.14082586400375005	0.14300864808202574	0.17081326912787587	0.18020676918828424	0.09611541245711767	0.07808671567060829	0.1268665791137701	0.16541278146046995	0.14104342936946251	0.13316107478891803	0.0	0.6063848760477974	0.23347439077776155	0.07563371872116376	0.08626746399935642	0.0	0.06799941631402305	0.03644997324772606	0.042504012841091496	0.15431838022021346	0.08676328728817861	0.13692803386720473	0.07793829142143749	0.0	0.0	0.10904895666131621	0.10637850645876328	0.13085072231139647	0.08917424647761726	0.1076229209544161	0.06821829855537721	0.11166493011555105	0.16478126831256848	0.12627073301230604	0.2111646156589977	0.03162713275072826	0.10704253611556983	0.0	0.0	0.09547669660029211	0.0	0.15869870980796708	0.1967183877296237	0.07024832404872061	0.1756595464460633	0.10088005756351359	0.17052125487004424	0.16995460743195429	0.08583273603413523	0.15460266503605188	0.0	0.08550761128421407	0.020345447311739446	0.08416690021826459	0.10268489466710319	0.03863792708094474	0.08583740370619675	0.0758561311772636	0.08244005338154893	0.13865870786516854	0.08966061122639593	0.1569912609238452	0.0	0.11083368012206964	0.07874085963973604	0.16002723867892407	0.07707820845245218	0.0521279745671586	0.07258783663278046	0.13310742524225672	0.06948102252766135	0.16903830083984106	0.0	0.10521886252223331	0.027658399351041613	0.09105805243445693	0.0696712597194138	0.10875230846234833	0.11115569823434993	0.0984277894390254	0.11793031819469361	0.13871261958820905	0.10062462050847355	0.10635828372765946	0.07670781512831468	0.0	0.0	0.08225363233544754	0.0974832642751378	0.1282580447909501	0.16866279787628102	0.0	0.01817849639170549	0.3048421615837346	0.11128945960406635	0.011223215878111543	0.10031093208960498	0.05902432086474186	0.07246779437790674	0.0552434456928839	0.09466820798401004	0.17378277153558053	0.13017330132950394	0.11627207062600321	0.11408659609484528	0.11169609416800429	0.0	0.08332075747806085	0.19773752197508218	0.0	0.034589116545494604	0.08186195826645265	0.0922459065324525
z3of7uaq_mzbhy4tt_TCAGGGCCAGCGTACC-1	0.06754057428214731	0.027568713711035808	0.08053120412670975	0.10296950240770465	0.10059946932223933	0.0	0.1539528432732316	0.035783841626538256	0.09312898047946978	0.16968585186883742	0.0847550093774956	0.16033529516675585	0.0366617620831104	0.20797217763509898	0.23975982402948695	0.032401991457409476	0.25397429967987956	0.09867260196830334	0.03980738362760835	0.07943755888961368	0.11721881605838136	0.1268904619482584	0.08819561224928303	0.0	0.0	0.26070090957731407	0.06285621234326656	0.03133837804784835	0.11624649859943978	0.11722983633095993	0.0	0.027804530051721062	0.11354876765775525	0.0861303255619777	0.1705011592652042	0.04262528981630105	0.09910613044310601	0.09933718400813103	0.48903156768325307	0.1114750559312781	0.08508041539171365	0.05928972712680578	0.08733471843363469	0.07879760688749453	0.09380999590847575	0.1711610486891386	0.08831622536655112	0.06522987380756633	0.15621810123364033	0.02515876893014167	0.05831995719636169	0.0	0.21963616907437133	0.1265382557517389	0.07403872572411899	0.05075288542383245	0.09679443273850916	0.12726518926883654	0.11171877753321607	0.07501337613697165	0.2858629094584151	0.05950470075670718	0.10984552276687108	0.315195291599786	0.09171228272351868	0.17270704852017685	0.3261399441174722	0.0	0.0	0.17098374930496543	0.07445544820995319	0.023871259826316008	0.13455145217565376	0.11019739205478596	0.11194934902800072	0.1847865550714668	0.07229742846726042	0.15903544403315098	0.028179061886927054	0.2929805485079135	0.0943937265917603	0.08986541101119834	0.20249525755143732	0.2227249335277468	0.18688503777058338	0.13650184655939657	0.0	0.13714999108257536	0.06819397830633786	0.0879622521537519	0.07884322912077599	0.04299820030157109	0.03944744394182596	0.0	0.03890850722311397	0.20143054264875673	0.07787320073057792	0.155452795514787	0.0	0.0	0.00933357113132394	0.1425561797752809	0.059477948482763894	0.08893525949705725	0.0921467213602045	0.060936099813882955	0.08327842077102869	0.08691203664592193	0.1078244031695075	0.0	0.0	0.10338267641638428	0.20990502942750133	0.0	0.02773319065453897	0.13526528133269705	0.0	0.12125297471630796	0.06696985910469057	0.27007207377332954	0.18802046891934532	0.10927104665965573	0.1433545090769335	0.18193272234591554	0.0842436771346389	0.1079857660917051	0.12332798287854467	0.0897997775889382	0.005240701869915353	0.08940694879699695	0.10032667998858386	0.017465413131544753	0.07061449685588866	0.07389702360508503	0.07064445305437168	0.12573234349919743	0.09854086149845483	0.1337613697164259	0.02762172284644195	0.12193091968372867	0.07775994292848225	0.03239457172041442	0.09509562750703632	0.0995210563771707	0.1569466738006064	0.07193389215861126	0.08363434842194868	0.060171575258054236	0.0	0.033979726114557574	0.04472807608001519	0.12152220438737292	0.07326787712020456	0.051122732529039164	0.0	0.09876733753138248	0.2946212192742265	0.09218584097783027	0.12491207820080437	0.11773459824802597	0.09593865838308487	0.0005183253076511504	0.03966024612092028	0.09361114141303953	0.10744304254233703	0.19632347320950852	0.37551961147466767	0.0	0.03933236764149343	0.07122792937399679	0.0	0.0	0.12270208062024895	0.060243411829245995	0.10435444705107627	0.26792402354200107	0.0897800104111364	0.040770465489566615	0.09142948130258355	0.10439238897806313	0.10741545942797542	0.1447191011235955	0.0	0.09734626588559173	0.2945043185813651	0.0	0.050908003650898564	0.11793637074535951	0.1264111940015765
z3of7uaq_mzbhy4tt_TCAGGGCGTACAATAG-1	0.07328339575530587	0.021714919842260667	0.09057359619157372	0.1107223113964687	0.07353053580982954	0.0	0.19255403699605728	0.0	0.06720516405184764	0.0	0.08509069077665657	0.125111467808097	0.0325374531835206	0.12026038879971464	0.1677070328755722	0.022236127358961105	0.27450553636042113	0.09444280568144235	0.0738362760834671	0.08111273172070463	0.07151189818347674	0.11557559730706607	0.07592923421438748	0.1474585339753879	0.0	0.2558855002675227	0.039639891129876474	0.1215317587709241	0.12737229723350013	0.07033790179857595	0.04500326972237085	0.040271089709291955	0.10214090670787948	0.08561927315391316	0.09684323167469235	0.021936864633493848	0.10590218975952405	0.09352863526218261	0.36650615302300693	0.1105028107360098	0.09341198399569509	0.12212413055109685	0.08235353180706279	0.10292329393452988	0.07184559216945205	0.192776886035313	0.12926518922175612	0.09685628156442078	0.16805740544683886	0.051934305720334056	0.07965273822468458	0.0	0.2112537899054753	0.08837167825931871	0.14091941058233193	0.06183597034319346	0.10284724364437427	0.09951285649856154	0.08240341147560416	0.1066167290886392	0.1765352832768563	0.1370862951922342	0.08965441549711213	0.01182450508293205	0.06092658901647666	0.14113936526710033	0.3215028833006361	0.0	0.0	0.11482495619970835	0.1032200315643182	0.029660726289939772	0.11964140899948952	0.11449381570261276	0.09812734082397004	0.13775987923259192	0.0762179387017808	0.13412853102717812	0.09028892455858747	0.2764976958525346	0.0784515351084254	0.08033701880319782	0.16566467240624544	0.21400083320059304	0.20485893843349567	0.12216001774785003	0.0	0.30247904405207776	0.04085801838610827	0.08695884802382116	0.06205761379932091	0.039398803443747264	0.05399095286735736	0.033039058319957196	0.07189941144997325	0.21201881107262538	0.07374775274389807	0.1606344062756306	0.0034777956126270733	0.0	0.0	0.3280163188871054	0.057781089964075515	0.06397003745318353	0.07853278639795494	0.07605523770133958	0.061952634394976204	0.07521613021317339	0.19670564855155545	0.0	0.0981808453718566	0.10237203495630462	0.21070759764579988	0.0	0.0	0.10008965626943155	0.0	0.11000584701671799	0.09086855716069199	0.19182954080508607	0.2243212467931569	0.0889799081197764	0.11648919735642319	0.11574241875075511	0.07322420798500227	0.07840539461727263	0.13295880149812733	0.08850019408512469	0.0	0.08142033342675398	0.09414677781030965	0.027172666819536805	0.11760644816099691	0.06892507260497055	0.09735982730945923	0.08813703852327448	0.0874890081124224	0.19386481184233995	0.09075708935259497	0.1129540455383152	0.077120860828726	0.053018142905783355	0.09257869759166215	0.08200740752284333	0.0	0.07627370548718863	0.08718412138126609	0.03693016153564064	0.06750490458355626	0.0474744407328677	0.03297433507654602	0.17853798822899947	0.06131621187800963	0.13148311154835257	0.0	0.06273408239700375	0.22006105813111762	0.07596259671709402	0.12715746568795427	0.10981508540333551	0.09073447502030478	0.0	0.10437399678972713	0.09544484096682199	0.09004395460823472	0.16181303982267065	0.26381857842531997	0.05678616015694667	0.0	0.07998929909042268	0.0	0.0018981375321664247	0.13719373693933795	0.07792700354213652	0.0798040910400461	0.017990904226859283	0.07460451997865337	0.0	0.09411558762531784	0.08721467724496165	0.09546159524825433	0.0968004280363831	0.04007977041684907	0.11369487773982156	0.08308491936100283	0.09676679660628296	0.08187769489818399	0.09612297814545005	0.10087594060348325
z3of7uaq_mzbhy4tt_TCAGGGCGTTGCAAGG-1	0.03520599250936329	0.04972355983591939	0.09742629405550754	0.09552166934189406	0.08910145117437022	0.0	0.1382339343504392	0.0	0.11269093356806296	0.28846594817702365	0.07239898034645047	0.2619939361512395	0.038055109684323164	0.1665239878723025	0.14181677664823733	0.050221726473868925	0.27973809977237896	0.08046164592248098	0.09102193686463349	0.08289540227357682	0.17092510240419617	0.12839840487160833	0.08127024424613603	0.11182450508293205	0.0	0.11650615302300696	0.07918673087212413	0.02973324161125124	0.10137538161331948	0.15167853370100562	0.08584507460911955	0.09582664526484751	0.11894754194085656	0.07800147317454718	0.20247012662743	0.021245764223292312	0.07714963111314004	0.08795300689361685	0.4251605136436597	0.11295283756593912	0.08602978863146006	0.11092161583734618	0.0830815245641188	0.06230847803881512	0.09164227488748308	0.08715890850722312	0.11966809195588347	0.07504339088334704	0.11586960068910822	0.03982599390513411	0.13201815702721828	0.03823517306663374	0.18173711432138398	0.1688960228286071	0.09450060011857765	0.12527707712298403	0.07857500135068485	0.10860022578358951	0.08445708903220846	0.08302716842042684	0.2112537899054753	0.12256363219445081	0.07148344788794227	0.28598180845371857	0.07070374486104823	0.18715327644955085	0.3738184412341716	0.0	0.0	0.10774347192060345	0.06741236527117384	0.11146780809702159	0.12752053702682556	0.12924264439254587	0.1685928303905832	0.1593289000993656	0.1137184713798018	0.1658640984483681	0.06063848760477974	0.24056335111065086	0.09918798980266263	0.07803131307068739	0.13393404348460528	0.17962518226262972	0.14963589701734817	0.15991334873220323	0.0	0.2931157481719279	0.2590106522690792	0.074178239933003	0.10579981637341322	0.03356194367430323	0.008852570650323459	0.007089352594970572	0.05041198501872659	0.26808594520007883	0.10453044226520812	0.14152707682347357	0.019350811485642945	0.0	0.0	0.13560058855002674	0.05763204158067722	0.06236490101658641	0.09547589322870222	0.09793301755802618	0.07324209399904255	0.07914918382097566	0.1619276924252847	0.0	0.2881219903691814	0.19124903394566317	0.15195291599785982	0.0	0.0	0.06915824331554668	0.0	0.14902940763886044	0.18557160691992153	0.16189846725206936	0.19649888189214032	0.07036401542406967	0.13427380763984656	0.14468665320423205	0.08155573726911441	0.1468997086974615	0.14571071874442662	0.0986922859031253	0.027520544374476957	0.08119952100690464	0.10486199218266024	0.050103187342352674	0.06689794438978926	0.06746713208613998	0.08428503779143066	0.1238847645799893	0.0876359354068669	0.1708578562511147	0.047485286249331196	0.10153974198918019	0.07845847452589026	0.07072328420643027	0.10761695809232542	0.0844008269829149	0.08846085250579633	0.05582307829498841	0.07380881651767772	0.1172531125819852	0.0	0.0678553352710656	0.041155353043718396	0.13553370786516855	0.06760334368681079	0.05688741607552771	0.061530230069555915	0.07577067127628925	0.13250243917791835	0.11216549261609517	0.12427182715025159	0.10928243923154993	0.08195818946768749	0.02118445692883895	0.06337613697164259	0.08615894486953721	0.09935825649831398	0.1326148436902851	0.1948800263407005	0.03335116818262886	0.023059155150138982	0.16920813269127877	0.0	0.04244694132334582	0.1341046064387171	0.10614218664282667	0.14609828373873318	0.17014446227929375	0.09240659730738622	0.1326912787586945	0.11895119218220425	0.11037037269261638	0.10201759554625435	0.10880684858212948	0.049856510530667836	0.07709227933947035	0.2980203317281969	0.0	0.030245806187643595	0.16469111412931636	0.09360523623782632
z3of7uaq_mzbhy4tt_TCAGGGCTCCATCTCG-1	0.06252898163010523	0.08397043378316786	0.11932886090189461	0.13378812199036919	0.07234033260174054	0.0	0.16097076989408177	0.04094168004280364	0.09653946391894924	0.28307727585416187	0.0889162375511048	0.028892455858747994	0.08790351346531122	0.21665774924201892	0.12861898816954997	0.029509118444559314	0.26931831578565535	0.1015038736526495	0.02640984483681113	0.10758730321605495	0.06954714101518301	0.11550534853016463	0.09868165360692906	0.09673622257891921	0.0	0.25073568753344033	0.03505711028915719	0.0577084766490866	0.11949611305196235	0.07571579481691841	0.057606563224540754	0.006884251828072053	0.13058138944936404	0.13596633292305182	0.1347868735509185	0.06864187622614588	0.057510025966886084	0.1161363725569183	0.30497592295345105	0.09508511416503784	0.10834415189153411	0.08630952380952381	0.08966371130480455	0.07758159443552702	0.08732256947722909	0.20401284109149279	0.15345014410258487	0.07067494029675449	0.132482573075449	0.03699955800590876	0.1977769723329709	0.0	0.2753700731228821	0.13090779382914214	0.047619047619047616	0.18566078116639914	0.09455142449323176	0.10656369142162424	0.12584141508315633	0.1193627013851733	0.2251649723559836	0.05518611939157685	0.09098173985814435	0.05960406634563938	0.09511919624279175	0.2662555264565909	0.31954104987812854	0.0	0.0	0.16756365467535328	0.07978907766908615	0.13185441275328916	0.10138968545302632	0.12039706629407891	0.11061173533083646	0.1400863716273026	0.10081582598237665	0.13356072766185126	0.01462457642232923	0.25661471547662196	0.1052397082428477	0.0947375908863407	0.14705238581643076	0.15981420443638472	0.14806250056678547	0.1367106447950515	0.0	0.15471731763866595	0.06819397830633786	0.08996130613131102	0.08732733929162022	0.0	0.1051607568461501	0.08293204922418405	0.07439272338148743	0.1913491594153924	0.09272819819855004	0.13612294976107453	0.10647405029427501	0.0	0.0	0.27451177100053503	0.09910953145303066	0.10135901551631889	0.09220617085785625	0.09459801015601664	0.10176001802258455	0.13357363446068354	0.1876990496573161	0.0	0.11860174781523096	0.11919624279174841	0.15516318887105404	0.0	0.12314963438558944	0.08540482697786068	0.0	0.15812766358922412	0.2800071339397182	0.19088534290120543	0.22861532973892523	0.10680614748805373	0.1345224907497419	0.09604929322218195	0.10460269975498582	0.16419101972874042	0.0	0.07950933182261669	0.0	0.06741403178000288	0.11903089166632635	0.07425666895971872	0.0881616872918069	0.07969373903332001	0.07549676205236065	0.10847879882289994	0.12258294643216716	0.168450151596219	0.0	0.07332104710381863	0.06558270415948318	0.18517437618561214	0.05434985642418659	0.05326689419086059	0.21134296415195292	0.019499435229772308	0.09643466662006861	0.1588243427657643	0.0	0.07730973348950877	0.06293688189302542	0.1384095773140717	0.08532933091520571	0.0900257167020487	0.0	0.11140264230151871	0.10675730966543921	0.14277674742249463	0.1470232834959511	0.10506385755793726	0.06920178143199726	0.0	0.05811931514178705	0.09149381580929525	0.1098841875396618	0.30776580295039363	0.1510062970737128	0.0	0.036304793224497256	0.2537230247904405	0.0	0.013834747382098908	0.12272227101567784	0.10113714096077914	0.1464584105033543	0.06400481540930979	0.11105833099617465	0.0	0.11144473158222146	0.11168569282816122	0.14829564310434742	0.1891920813269128	0.0	0.09985686390180772	0.2015592753955515	0.10418099824199342	0.08036697825197495	0.1329793801703914	0.12461292370473252
z3of7uaq_mzbhy4tt_TCAGGGCTCGAGTACT-1	0.026984126984126985	0.013998375047064186	0.09713133308638927	0.06363295880149812	0.023465566001681572	0.012841091492776886	0.16111621915047245	0.10386302835741038	0.07752981584079809	0.0632500191087671	0.06338741154993928	0.00686641697877653	0.09942928482254325	0.18849652220438737	0.2286130432197848	0.03571201857242611	0.31744520318125347	0.06193068415588595	0.09406099518459068	0.06822196325043793	0.11185959003236587	0.1333956911517335	0.05955580363783702	0.0	0.0	0.20171214553237024	0.09902993928396957	0.17450126117862874	0.1292449564095301	0.08761026738554828	0.08638012008798526	0.036686285000891744	0.10198033731095694	0.06506680870564581	0.1647494203673979	0.009318708756911005	0.07124449614914516	0.061349471461831014	0.7732744783306581	0.11267560790562699	0.05590457980515342	0.1358346709470305	0.0721165391827746	0.21562332798287853	0.08987190381770686	0.1774210807918673	0.08775869898521206	0.1026112829346592	0.11234057731786634	0.03083490357549957	0.042113257046203764	0.0	0.14535402175851614	0.0098091671125379	0.07920119156074212	0.0	0.049438550811020894	0.07628459937419288	0.06508331651304133	0.08316390226502586	0.15233933773259617	0.012993961629595659	0.089825904432646	0.08084537185660781	0.039881466847758985	0.15209371743966657	0.4660840615896796	0.0	0.0	0.1476410789034715	0.05219721978254944	0.012004225487371555	0.12968773730617905	0.1334207325474166	0.0903335116818263	0.16163150653519834	0.08355705810215107	0.16616301416232623	0.04298198680221152	0.23852672638464592	0.099053244893463	0.05967116504998802	0.156848582129481	0.2059200127430679	0.1559430856707566	0.06869461953046496	0.0	0.11432138398430533	0.13546378714918042	0.0779693085506471	0.11072504408698128	0.02417432754511406	0.05384503137312126	0.0	0.02557517388978063	0.15600799752189462	0.07021853548549194	0.1706644124311695	0.0	0.0	0.0	0.21716158373461744	0.04403042115722693	0.06019261637239166	0.16330777004934308	0.08172737627483612	0.056258624088310664	0.1284953957928529	0.14129022395475044	0.016662844913246197	0.0	0.05606087628559539	0.1208199571963617	0.0	0.0	0.06357641750900178	0.0	0.12159560244755376	0.10799001248439451	0.19497686715135493	0.20537514919537392	0.06713529270677662	0.18846411804158283	0.182674882203697	0.0573366101597322	0.10985417887504564	0.12841091492776885	0.0761600520357956	0.0	0.10002972474882588	0.08570118067625226	0.0038981884888786974	0.053366471633959855	0.0621575650524181	0.11704581096289736	0.1451494783306581	0.07306269502717491	0.08186195826645265	0.08968699839486356	0.06652398787230247	0.085741037988229	0.034875237122428134	0.085040571643856	0.08626439558042046	0.06447298020331728	0.0	0.057195779215105755	0.054213934027088934	0.0996968075619761	0.0649805503738088	0.013988850342601701	0.16429240235420012	0.047605150333882275	0.007231743730475155	0.10420010700909578	0.13491377536321356	0.26620086236741886	0.07275509610026697	0.1525240319584468	0.10429188050491019	0.07682714181784589	0.047084002140181914	0.05432049224184056	0.051228267024056265	0.0837614474846641	0.06397615225865627	0.2943161707206651	0.0	0.04145949966722781	0.045055288032816124	0.0	0.0	0.12210646395509656	0.06771373035062411	0.07168580483187224	0.19361958266452647	0.06898740487074219	0.26238630283574105	0.10265950239781473	0.10070350120385232	0.07252236693283486	0.0472980203317282	0.0	0.08604628829347931	0.09776045249560499	0.0	0.016491990054448746	0.08443429229946084	0.06877136370062958
z3of7uaq_mzbhy4tt_TCAGGTACACCAGTAT-1	0.10991617620831104	0.02466361492578721	0.06844466395028193	0.09818619582664527	0.07156506262215961	0.0	0.11373612388120952	0.0206099518459069	0.12300177773175236	0.09940380646640679	0.08536247343232242	0.08043517032281078	0.10043249509541645	0.1845015159621901	0.27872896974020567	0.042105358616499354	0.27056977809215477	0.0889720614319043	0.07199571963616908	0.08410230851357525	0.13655939443377277	0.13611037333856832	0.08458299273178732	0.1324772605671482	0.0	0.20893525949705724	0.05276013678553981	0.12963387602231904	0.1464608315236207	0.0934546103085429	0.0	0.04012841091492777	0.11267474234094198	0.07642272911583135	0.1425004458712324	0.04563492063492063	0.07232685879217164	0.08678840500670357	0.3880417335473515	0.09169079807197254	0.071530363063652	0.11192482611021937	0.08500369795340441	0.17661364852376088	0.07087778931797438	0.10203317281968967	0.11385902675677012	0.09659528376985214	0.1289573443529934	0.07833763696001117	0.054453822123267576	0.04617854056056303	0.20715177456750491	0.1476725521669342	0.05256460312640088	0.0	0.0949296162486515	0.11385823815966765	0.08837861996712834	0.10354319006004399	0.22153855299922715	0.12799052205151723	0.09817741559314593	0.21433921883360085	0.08039401297828264	0.050266114725014785	0.35628083942690686	0.0	0.0	0.10165864098448368	0.0650736444673269	0.05158387180859091	0.1272327505144747	0.11682502491384754	0.15054396290351346	0.1412281204616678	0.04400630690776858	0.15217676155534446	0.06995719636169075	0.26564145049103366	0.09460961350832468	0.08152595175767313	0.16268057784911719	0.20694823945531554	0.21559158799684414	0.15924780435605318	0.0	0.11494560370964865	0.15876258572887786	0.07479005280666248	0.07687543656007896	0.06440001945619923	0.0	0.06433921883360086	0.04954521134296415	0.12962180732730702	0.08077494372909776	0.16797912148551436	0.0	0.0	0.0	0.191579721776351	0.035886264618206834	0.05550561797752809	0.1592057547113727	0.08933618253257049	0.10747655655993918	0.1140961016774145	0.15630971489719483	0.03722387831537109	0.08052434456928839	0.015456869389453658	0.3197565543071161	0.10674157303370786	0.0	0.09282316023889058	0.0	0.12557554631122764	0.324326734439094	0.16186699398860668	0.2158291147055192	0.1096990830427483	0.16153098365473742	0.15851153799685877	0.07563957751223668	0.07797226256295277	0.15971107544141253	0.10294773340047629	0.0	0.09616380884438669	0.09838168930861926	0.08182374073224795	0.10753838807481432	0.08805002792049552	0.1080115373025098	0.13372124130551097	0.09514029122582947	0.1636347422864277	0.04066345639379347	0.20185086102689098	0.10297643818243069	0.05525560581740357	0.08730422559290321	0.09103694930573954	0.19190297841983237	0.09357350930384638	0.08150415180313655	0.04546684220967771	0.0	0.04438852978178821	0.034493173855261565	0.11841225254146602	0.06821343450556934	0.10295310585270716	0.0	0.08572045931596493	0.16787838730998017	0.08584846292245722	0.1652388767651992	0.11442295465069688	0.07689642828273496	0.007975521669341894	0.06157035848047084	0.09727334590430478	0.1023919954707778	0.17071772529236415	0.23587274149071902	0.0	0.03205052917302849	0.06543160335295167	0.1274002734676892	0.0	0.12949614868207193	0.06609504845886584	0.1024817878750463	0.11797752808988764	0.0836488928767198	0.0	0.10196522896682816	0.10091807673443909	0.0953125952414816	0.08267522739432852	0.0	0.110690391589268	0.23557288083772834	0.03516013146831767	0.07484342051427313	0.1358398156150965	0.11423267178055557
z3of7uaq_mzbhy4tt_TCAGGTAGTCCGGTCA-1	0.050062421972534334	0.012151477320016646	0.10349700237340687	0.0731888710540396	0.07991832366975683	0.2030497592295345	0.11505555642132494	0.05215623327982879	0.09486183744973162	0.08644806237101582	0.0732861789005781	0.0	0.08318842518280721	0.1637239165329053	0.24436716009749718	0.0	0.23726092989090514	0.07486473820441802	0.17564472980203316	0.08623108915551582	0.17082861879325317	0.13308871361979438	0.07552594309439516	0.0	0.0	0.31841894060995185	0.05771512317677437	0.06504624321638768	0.10316935763069272	0.1276563636114198	0.10427441888116046	0.06830747280185483	0.1079537418895264	0.07299651860542675	0.09073479579097557	0.04509987515605493	0.09130133859543199	0.06916599011302062	0.5519662921348315	0.1046180870221574	0.06545048680954325	0.09480337078651685	0.07986889966441447	0.15988131718468798	0.06274195071286942	0.17479935794542537	0.08889398456011618	0.11799057797961607	0.10308922357691185	0.06160001861027752	0.10243531990541777	0.030291805572704448	0.17932940966648833	0.0	0.060604745998004424	0.0	0.05965844230310065	0.10963670131856496	0.09942234311473361	0.11074846917543547	0.2467154152547411	0.19892226553542766	0.10852162818454954	0.13590155163188872	0.06760322490659569	0.0658950747655656	0.5510373937340229	0.0	0.0	0.14638214836496397	0.06628002059420333	0.037576655554183644	0.1270698215928308	0.1249479112517613	0.09994649545211343	0.13734904073989146	0.10766251414556079	0.13190099474781888	0.05274656679151061	0.23737033776903294	0.09587690413243949	0.07226568077398116	0.1942288049029622	0.2061538398702821	0.181729557181852	0.10834018452544077	0.0	0.1425004458712324	0.21771486940026266	0.07656423259745194	0.08200880845754945	0.03701541903789095	0.0	0.012774210807918672	0.0606099518459069	0.1504041001379854	0.09875950161359823	0.1600110251795645	0.0	0.0	0.028119612389275312	0.16566345639379348	0.04344569288389513	0.01897271268057785	0.26353962309018486	0.07460109569436102	0.09085072231139647	0.1100410201533797	0.17043746337486304	0.04158067721470611	0.0	0.06759407883003389	0.1886369716425896	0.082597645799893	0.0	0.07157317831475135	0.0	0.1228196276033811	0.0	0.1830799735624587	0.1833285316431384	0.053652146639360895	0.20307613471088704	0.14125200642054575	0.06646939902540214	0.08652449743942521	0.0	0.08928440289973667	0.016339465777668025	0.09647804190340306	0.09484932782460291	0.013720094779484828	0.06646645610038143	0.06407461664809194	0.06951286261631089	0.14907035848047084	0.08073433553680019	0.14539860888175496	0.046348314606741575	0.11600578641777144	0.09013534668965381	0.048543217082542924	0.09803046276684997	0.08257362069950704	0.0	0.038107127994768446	0.07764067410737689	0.06861206798083455	0.0	0.06772229693578008	0.06684616579506032	0.15834002140181916	0.062243160798538005	0.12180051433404097	0.2277956126270733	0.08038029386343994	0.28750826173165894	0.08555460374753615	0.13309707167805893	0.09769018707397303	0.08703919689288697	0.03815543071161049	0.08342696629213484	0.07250022077119274	0.08724118730324636	0.07834594511962088	0.2530765115034778	0.0	0.05591877748633024	0.061084358837167826	0.0	0.0	0.0886459311305612	0.06638627574483072	0.09274807589414331	0.15971107544141253	0.07524374581510608	0.2972712680577849	0.11104023324422502	0.09722535725432495	0.0590107754095807	0.13228464419475655	0.03288097670120142	0.07205736419219565	0.0777344645723458	0.03493082626308951	0.05208825103074938	0.0942503189694201	0.0700955781586858
z3of7uaq_mzbhy4tt_TCAGGTATCTGGTGGC-1	0.09523809523809523	0.042232923131799535	0.031581402367919224	0.05666131621187801	0.0036579639881634835	0.0	0.09467188206143154	0.03342964151952916	0.06899325152315366	0.05350454788657036	0.045715717046140004	0.13037274835027643	0.02934947387194578	0.08473336900303192	0.0867665418227216	0.00023578275339844565	0.15460093768987312	0.04800698751517984	0.045371856607811664	0.04607336068010225	0.03294476751835381	0.11524359966280587	0.05356404985509382	0.0	0.0	0.11169074371321562	0.07883778816851607	0.0	0.1128552544613351	0.09080682114389979	0.0	0.05660781166399144	0.07277491980357753	0.037993027613625184	0.06028179061886927	0.058297663634742286	0.06788205437829188	0.05090678846698108	0.519796682718031	0.07295255800661779	0.04534484857599129	0.09935125735687533	0.0590649818695253	0.06999367673524977	0.02868787964624052	0.1688068485821295	0.07329448633385939	0.07733364653068682	0.07354408812692341	0.04298974108451392	0.0620480160168453	0.0	0.0	0.13822008204030675	0.0111925729903258	0.0	0.02686381436884676	0.0843663072617717	0.057836173559782524	0.050068366922299504	0.11928541703822602	0.08774745853397539	0.0601857568149703	0.04446227929373997	0.10192845024305698	0.0	0.3722133047975745	0.0	0.0	0.08159968107093024	0.02713925652233899	0.06251800633823106	0.09085743596545416	0.08943458456212064	0.058426966292134834	0.11636044867385156	0.050919283891343155	0.10527292779069894	0.012796504369538077	0.050587687050173455	0.07802517074245428	0.04424444789855716	0.10096794591176614	0.12717745130473496	0.07295209075822293	0.05875060355739994	0.21428571428571427	0.12484394506866417	0.15642784182110026	0.05422026814308202	0.06030307325526011	0.0	0.0	0.07417067950775816	0.09418940609951845	0.16552617498803188	0.047386022945770344	0.11767869652410529	0.03063135366506153	0.0	0.03531300160513644	0.10627340823970037	0.020014522662997785	0.05441412520064205	0.0967837821770406	0.04846921190755202	0.043544253893159864	0.07892390151408483	0.07633315498484038	0.0	0.1260032102728732	0.08079186730872125	0.05845371856607812	0.0	0.0	0.03766286350556013	0.0	0.08130580890558992	0.0	0.0	0.08094277757199106	0.02590358111473958	0.12015915719033302	0.15176306115052038	0.046069621717985794	0.0664475528038931	0.0	0.08629968841469172	0.0017560466998669247	0.08172777225746729	0.06186823853291868	0.020943208744171826	0.04138835671999862	0.05400805138305752	0.09023818748731573	0.07982711342964152	0.05403605294870246	0.14013732833957554	0.0	0.06178784455938014	0.09549075560311515	0.0757332555085364	0.09155292992803797	0.06877282384536666	0.0	0.08976874145413472	0.04020496485591633	0.07009696947836072	0.0	0.04310152849478692	0.033949498610607705	0.0	0.03303662629505326	0.0	0.0	0.07351730666337408	0.10449123469612565	0.06188785114092211	0.06826939840448236	0.0757179326610475	0.06599535780685244	0.05454119850187266	0.05476190476190476	0.039010529487239425	0.06331151156569238	0.06496980814797829	0.12524179939910277	0.0	0.04108105286510329	0.044386481184233995	0.27103025979430473	0.009669036153787358	0.08502175515107463	0.05292886604222118	0.10566119273984442	0.05885500267522739	0.0580053463151718	0.3329052969502408	0.08330292178347175	0.07550463566746923	0.026061455730066168	0.06317817014446228	0.0	0.07298111792493815	0.12420698616525262	0.0	0.020032732194001195	0.05338107585298597	0.04638908987747551
z3of7uaq_mzbhy4tt_TCAGTCCGTACTGACT-1	0.13365436062065275	0.0374730000198165	0.11775802225240427	0.08513643659711076	0.11135497537698867	0.16706795077581593	0.18277776912008395	0.03454253611556982	0.09334299867101607	0.2120690973018421	0.10604124280500148	0.22757267701087927	0.037698412698412696	0.3159086855716069	0.17840794245288627	0.02072167659674801	0.28526992590980405	0.11498140110405805	0.14936329588014982	0.10517674824277871	0.14201510407073126	0.12263608054166618	0.11188306257576466	0.15955056179775282	0.0	0.19174692348849653	0.06143717868192709	0.13391423985324466	0.13778994743965	0.16870395522080917	0.07098270019618334	0.015123952202603888	0.12480702401906316	0.13018160355289393	0.17999821651507045	0.02800071339397182	0.07793256463496645	0.12314360909866529	0.3241706795077582	0.10078734776635985	0.11848853232830718	0.16766987693953986	0.09683885203912182	0.26222092514227346	0.12583797563969407	0.16008560727661852	0.1332712860425069	0.09359054665988073	0.20217129803551032	0.0656128597017703	0.1117727264882031	0.04119850187265917	0.08533975387907972	0.15507401462457643	0.12251095397162813	0.011235955056179775	0.1143324218389182	0.10319374529033921	0.13911182450508294	0.10229475060935735	0.1833422507579811	0.14453871436214935	0.09498086183479441	0.17158908507223114	0.05147411888984923	0.25662470783700825	0.43968848463230487	0.0	0.0	0.11681826288567862	0.10730185650685968	0.10991754811979532	0.128094063205778	0.11700337340680277	0.10679507758159444	0.15580810976075823	0.06850476095777876	0.15932344045162206	0.18325307651150347	0.2412709919052797	0.10422764611462562	0.10752669969277207	0.17600807432268106	0.19019641478685995	0.18196987421896962	0.15764266791945608	0.0	0.3062243624041377	0.11809912933508439	0.10238599266444894	0.08296652709513722	0.006225983754073642	0.0	0.0	0.03385767790262172	0.28861479541550505	0.07973349267534456	0.15451912158614986	0.0	0.0	0.0	0.31581059390048155	0.07768860353130017	0.11293739967897272	0.05837940669401344	0.0904259684159043	0.10210075751175691	0.08342016088911416	0.1718515121404367	0.06909730184208515	0.18762261458890672	0.07585755900362642	0.25347779561262707	0.0	0.13126449081505262	0.13885153210995907	0.0	0.14303342234205918	0.0	0.22657602366789412	0.3489182477946523	0.11448497260198151	0.19016722055177507	0.15159046583475724	0.10973592084467641	0.13968933391084273	0.2092027822364901	0.11150583829037233	0.021154875087459356	0.09650182170246376	0.11251644186219822	0.0	0.11728427023823906	0.0797813556510382	0.11066216490470655	0.08611724184055644	0.11103764746388886	0.24090422685928303	0.08731273408239701	0.16322850405247408	0.09746745140003567	0.14353810983024465	0.1024311326817809	0.08537741484725231	0.10424469413233459	0.19481600380476785	0.10034890290713591	0.09665085577217884	0.11289459604066346	0.05049094037858083	0.040861941006921074	0.13295880149812733	0.08090999423262665	0.09233849393327465	0.23675762439807382	0.08772687986171132	0.20564630346520632	0.13141049631705742	0.1262526977714454	0.12250921933745534	0.1000958462764299	0.0	0.0293338683788122	0.12746133906818974	0.12381092363781154	0.3079568906214171	0.17479524221097253	0.0437310504726235	0.07768599355335447	0.09461387551275191	0.03989061292432079	0.007528854238324543	0.12522083245000354	0.10262714102850641	0.11203029180557271	0.047685928303905833	0.10191219251702159	0.024398073836276082	0.12451329157802812	0.11017582653379704	0.13736446078929368	0.16301765650080258	0.08478038815117467	0.10332779995701344	0.27317893449514635	0.0	0.16531331633777108	0.17543318105115857	0.14169279518292735
z3of7uaq_mzbhy4tt_TCAGTCCGTGGACCTC-1	0.03351168182628857	0.025036165111071478	0.09924407677216666	0.08954521134296416	0.07064784180124699	0.07397003745318352	0.20291210189759334	0.12314606741573034	0.12274633666442293	0.019108767102346557	0.08376528883936027	0.11735330836454431	0.0758872837524523	0.1959693240592117	0.18890077878841924	0.012895502897407296	0.2153603395271649	0.0848579575564639	0.07678972712680578	0.07592515226807978	0.12811269285758142	0.13737581363480644	0.08353131905002746	0.10155163188871054	0.0	0.21288121990369183	0.01451601647009561	0.03194985859512344	0.14775910364145659	0.19924270486068238	0.0	0.023809523809523808	0.11314009624128228	0.06995899584200083	0.14267879436418762	0.13984751203852328	0.09352496797090137	0.08951269545170026	0.5789860888175495	0.1086173384244192	0.071845456768223	0.10393258426966293	0.08319125876646916	0.12379006761029233	0.06615679979857111	0.235741037988229	0.1196118896997001	0.10680356000991792	0.12732564537489233	0.04502524018889432	0.06163378725901379	0.0	0.21785268414481898	0.1746031746031746	0.0862724682949402	0.07750515936711763	0.08809079390640713	0.0858958089971679	0.08311146567218693	0.09364484870102847	0.24641816776648237	0.08079186730872125	0.10859708331618444	0.3476725521669342	0.0601903298532512	0.0628537636225395	0.3641876226145889	0.0	0.0	0.13188346499648548	0.0768278196728483	0.03200669492804324	0.14025887686298782	0.1383198219557983	0.08401997503121099	0.17869802415348163	0.1183918332173279	0.15870786516853932	0.040618869270554664	0.250384024577573	0.10293527523368898	0.07911115078210859	0.16459458144851402	0.20234317245210118	0.16637647250863782	0.11408213600595075	0.0	0.10558230782949884	0.20132302154774065	0.08435340917021425	0.09686877083836136	0.0	0.013716620458193492	0.08152755484216158	0.05469234884965222	0.11740024217847991	0.09414847707310596	0.15514641628550965	0.0	0.040930979133226325	0.033232269187325365	0.19529159978598182	0.05383321868073072	0.035612627073301234	0.1298971523690625	0.07491293201639931	0.08972994283461462	0.0684482742436616	0.12377385411093277	0.0	0.18610665239878724	0.1020747874680459	0.1860286249331193	0.011771000535045479	0.0	0.08521683802582679	0.0	0.13150077153309772	0.3759586231496344	0.23214679130078997	0.1624068815080051	0.07852622645338647	0.18743170634292647	0.12659866411225598	0.07814393433784289	0.08793429981230945	0.0	0.09807331172169242	0.0	0.11995379924753921	0.10175139142972042	0.008331422456623098	0.08255233952950516	0.07773813612585018	0.12609238451935081	0.1256654628143392	0.08898129376563592	0.13211164615659	0.028758694489031567	0.09182965737272854	0.038533182727939284	0.13706892358577752	0.07629938485599679	0.09110188200948537	0.08578562511146781	0.04827299209321681	0.07439711691201373	0.06722335443456515	0.0	0.06636588434341244	0.029625985950741295	0.049357945425361156	0.06709887223530883	0.02607915221180897	0.06621187800963081	0.306529612709388	0.2388505964183426	0.09007060936967207	0.13086971943176967	0.1327578595301677	0.10907229272761566	0.06283440342429107	0.06887372926698769	0.09152913920013299	0.1058903996665298	0.12665290835435297	0.08885870683623492	0.0	0.058724503777943075	0.012618155876582843	0.0	0.0214655150449693	0.10672138263827897	0.07805568536616751	0.1007223113964687	0.012774210807918672	0.08732245786991186	0.017335473515248796	0.09844045616335799	0.1101878441568575	0.09143859506539069	0.06852862493311931	0.03555620409552994	0.09114065293840574	0.1682335855690591	0.0	0.10084033613445378	0.0977692719265753	0.09293342611151309
z3of7uaq_mzbhy4tt_TCAGTCCGTGGAGGTT-1	0.0409844836811129	0.021485048451340586	0.04356504918302671	0.07857142857142857	0.04490014304277088	0.03089887640449438	0.14588040954354906	0.0	0.07599371753050622	0.10525108919972484	0.08128928352752872	0.1063848760477974	0.0418450151596219	0.1543071161048689	0.1479697996551929	0.020685402326994406	0.27298201703076963	0.08428102784918103	0.12158373461744248	0.07395598945545075	0.11935899797384417	0.12021682814262234	0.07541968957917469	0.0	0.0	0.33493846976993047	0.11080093981901505	0.05923717801727432	0.1379079721776351	0.14785090065988943	0.03882052196658938	0.029837702871410736	0.11094546197246495	0.09467425807426814	0.18967362225789192	0.046482075976457995	0.1081920862355869	0.08311590655089852	0.6716827180310326	0.11255912485507567	0.09149277688603531	0.13516586409844836	0.08221314015571875	0.11761272435429738	0.08279828785446763	0.16019261637239166	0.08241723655754436	0.08011001057041069	0.13977209339389593	0.04979412380487124	0.0869707796130413	0.0	0.15248796147672553	0.20046370608168362	0.08767515509088543	0.0	0.10440532396393759	0.10681300580706428	0.06477894932446504	0.14121039177218953	0.1806670233636526	0.09412978674615914	0.09442866746237533	0.1234884965222044	0.08667279453796307	0.1422939370899158	0.4120444682242435	0.0	0.0	0.11591602933308155	0.06820315575880553	0.043091739720953204	0.12415306640008547	0.11242548033644471	0.13515248796147672	0.1674429603301995	0.06327741397841825	0.15167993361068344	0.019796682718031033	0.3003158494278465	0.10335967252069367	0.07597149912424563	0.1658762585728878	0.21495247897598013	0.15979722683207734	0.10652624985318875	0.0	0.13206705903335117	0.1771486940026266	0.07488543047898202	0.09446681249529122	0.05034291551145484	0.07315530911036529	0.008493846976993045	0.07355805243445693	0.1895750612486272	0.07917241092013502	0.16593398422146968	0.0	0.0	0.0	0.31514178705189944	0.06775204463807995	0.018095238095238095	0.0	0.07956093445857008	0.09653910056038974	0.09090141083044691	0.12092027822364901	0.0	0.020688425182807207	0.08471553415373641	0.18298555377207062	0.1627207062600321	0.0	0.08665567654331699	0.0	0.1084627808212886	0.09996433030140896	0.2020898246939225	0.1271213181325541	0.08000959391893138	0.1321713049834588	0.17891230432006075	0.0803876855039317	0.10346760427017249	0.14597824148385946	0.07622955549260903	0.016751039222949335	0.10283913815213976	0.09103363910986337	0.01964381258121226	0.06991260923845194	0.08920539905280594	0.09105613057569664	0.12926197164258962	0.0853877707810292	0.14606741573033707	0.0	0.09930047757763114	0.09763589164338228	0.0451383822170339	0.08977999816374925	0.08899286779182056	0.07713572320313894	0.0	0.08235373412649873	0.06302114331403563	0.0	0.052529897473717696	0.045832686100899224	0.05273542001070091	0.06099657431920674	0.09358118020676919	0.0	0.08233526772852616	0.1737953608409656	0.07190678565190994	0.14529490624680627	0.10310902211441336	0.07313571293847747	0.008945291599785982	0.05853397538790797	0.08576727080054232	0.09876799557032115	0.08388748757930138	0.2127834712104375	0.039343677545924736	0.05578827858904592	0.019640627786695203	0.013197788478687356	0.015554536421310097	0.11227374138122495	0.0606497754840807	0.1595773140716961	0.14459604066345638	0.07539553176655735	0.07126805778491171	0.0994462625441462	0.10034732672329232	0.044794820217946375	0.07818084537185661	0.060460139111824504	0.06806052873468604	0.21990369181380418	0.0	0.13325779750102287	0.07035848047084002	0.10362139849244699
z3of7uaq_mzbhy4tt_TCAGTGACAATGCAAA-1	0.09390048154093097	0.02316945088480669	0.07635373365710445	0.08494382022471911	0.06519911335320645	0.0	0.1675523487457599	0.03452113429641519	0.09320492241840557	0.12011771000535046	0.08632961641442283	0.30337078651685395	0.0686976101301944	0.17981095059746746	0.23322037928779502	0.02231774446590672	0.2412692366986787	0.09484479211759253	0.11503477795612627	0.09267443744894877	0.14678665719373032	0.14083821225523593	0.08737675182531733	0.0	0.0	0.3537988228999465	0.047084002140181914	0.043109378582893834	0.1219667642337834	0.10501982412094772	0.0	0.05393258426966292	0.11449527221623494	0.08612072833365723	0.21098626716604243	0.08919654003923667	0.0779816513761468	0.09724451578384162	0.5274210807918673	0.11353214660401431	0.08381594844739623	0.12921348314606743	0.08666658069604251	0.2074030838075782	0.12799782834482107	0.1472980203317282	0.09903961584633854	0.06816936146889559	0.12453657851697536	0.026217228464419477	0.021574414470391275	0.0	0.26725521669341895	0.14348136258248617	0.05680158489147253	0.0	0.08462084097995236	0.1043646825163385	0.12117338356993877	0.12635990725878365	0.11339991677070328	0.08339065963464037	0.1088337380472212	0.08619582664526484	0.031933526315548785	0.12244093379516206	0.3596694607930563	0.0	0.0	0.1555618502082481	0.09047484444982855	0.04230975017491871	0.14254602230325003	0.10364076049149802	0.1055466381309078	0.15507958801498128	0.09338674318290506	0.1459227350651336	0.0	0.18357237784566527	0.11241216992414943	0.08573022251154691	0.1787270781652804	0.20215427280784515	0.14680650397656683	0.10446436727609652	0.0	0.15480649188514356	0.1364852376088331	0.09264971580555362	0.0809578718725698	0.040760737389950875	0.03249185271657182	0.0	0.1371856607811664	0.124750077440793	0.09737567352592368	0.17355321074809646	0.0	0.0	0.008263480173592533	0.19348582129481007	0.057223113964686996	0.03138576779026217	0.056298674276202366	0.07781136856755523	0.12422629607727183	0.08711854542723851	0.1888837932176616	0.0	0.04645978241483859	0.08554782712086083	0.20860085607276618	0.06012573568753344	0.13144283930800785	0.11436958627969863	0.0	0.14109683081762645	0.14642411271624756	0.22056463034652063	0.20179446022142652	0.10369919374181288	0.1578610238208276	0.10297036538428347	0.08263667121698356	0.09128895003694362	0.1259140360263956	0.10068165843116272	0.0	0.10929705215419501	0.10590970305783452	0.06695711992662233	0.07559099512705891	0.08495891364739802	0.0996968075619761	0.13678103263777422	0.09814743268893324	0.08217406812912431	0.03588148742643125	0.09805203812694449	0.08193627013851733	0.03492387762050683	0.09805895631306176	0.0950887500194798	0.2732298912074193	0.13465311218120207	0.09190633458898438	0.06616528697074082	0.0	0.052127890330137525	0.008465800238181536	0.1451645264847512	0.0767296908548915	0.07494088610435112	0.08333333333333333	0.08919825492859201	0.2042929531363107	0.07617051594463249	0.16441827330604	0.1228037342815395	0.07616892040139958	0.02330791867308721	0.05790529695024077	0.08963310425075452	0.10354024350790747	0.0893143774363678	0.18208009219245175	0.0	0.004189014602826606	0.05907793829142144	0.18518518518518517	0.0	0.12733577637118024	0.077019458046339	0.14173560521875128	0.11021936864633494	0.0911177965923364	0.13964686998394862	0.11020552273745486	0.11313285848047085	0.07933573087889685	0.14660246120920278	0.0	0.10545883579591445	0.1748070014522663	0.0954674004433234	0.029569131023195794	0.1526731695271021	0.09856572696416674
z3of7uaq_mzbhy4tt_TCAGTGAGTCCTGGGT-1	0.06384876047797396	0.023209083883241187	0.08908507223113965	0.0826645264847512	0.12814885183607955	0.0	0.19788890793581532	0.045714285714285714	0.10999844664215813	0.11690743713215623	0.09201135068880005	0.18325307651150347	0.037988228999464954	0.17569110041020153	0.18239105879555317	0.01595161012414869	0.31439816452195046	0.09146110832308574	0.18260032102728732	0.09385935551858285	0.16868843687779034	0.14136748386202755	0.09583500387471153	0.0	0.0	0.2857142857142857	0.0392676855793612	0.0	0.11190318824158876	0.14088159031979255	0.0	0.06557874085963973	0.12039210898053114	0.10400516330883641	0.1419654003923667	0.06779472088460853	0.09180202335547145	0.09546120300534426	0.5601926163723917	0.118171278230638	0.08934338768699737	0.14653558052434457	0.08648190606281873	0.14431635779950386	0.08070924999213168	0.1777956126270733	0.11616781544078306	0.08722872541727023	0.1818964895704078	0.05877358271105218	0.14744817825644213	0.0	0.22694845728553595	0.12983770287141075	0.09956184113487485	0.0	0.09004449417288417	0.11899579527087027	0.06973532870054433	0.12380357885975864	0.1492776886035313	0.012458916150729955	0.09815683692088187	0.2716425896201177	0.08071869869622679	0.12390526878995241	0.40003566969859106	0.0	0.0	0.17061656123123406	0.08908843729704446	0.023445967266191987	0.15557747045071135	0.13172768974462357	0.10294275013376138	0.18136369716425896	0.09433372633133993	0.1727623633723152	0.12890137328339576	0.32201108061927197	0.10961203301545337	0.08408199516390022	0.21005885500267524	0.2151750742324548	0.1803239292288997	0.11127640971433791	0.0	0.16301052256108436	0.1659127389464468	0.09077550577306318	0.07061067971207147	0.013959822948586994	0.057249866238630286	0.10159176029962547	0.07498127340823971	0.18543549885950833	0.08121365498549128	0.16900057194516707	0.056268949527376495	0.0	0.0	0.12125468164794008	0.07190246885270962	0.01666131621187801	0.04738124962844064	0.1375690553328935	0.11076004618287291	0.0738362760834671	0.15418227215980024	0.0	0.05930087390761548	0.0996968075619761	0.17683253076511504	0.0	0.019439985732120562	0.06037337498011655	0.0	0.16641155797546736	0.21437488853219192	0.2818116010449124	0.2573431562195607	0.09610892787955942	0.1340628037890263	0.2199727299401094	0.08812771098121956	0.09609586656135613	0.09755662564651328	0.11971118035229072	0.015159621901194935	0.10568422125404468	0.10414813676583812	0.07085530841550103	0.06676562131437086	0.09053016231270487	0.0985344673837506	0.1378176832530765	0.1045980719775573	0.08681112894596041	0.026551631888710542	0.15980024968789014	0.09023938331054436	0.134393696191449	0.11567113382152276	0.1144322024653649	0.09898341359015517	0.021877415135842102	0.08652758812648376	0.06107333730108632	0.11797752808988764	0.05594551212528741	0.026709125114344395	0.16823836276083468	0.06323820641637656	0.060235765201332434	0.0	0.08270568382927934	0.23523117112013345	0.12006365100619044	0.15714105361877106	0.13235297646039823	0.1023014654087324	0.025431380417335475	0.040609951845906905	0.10036102583282686	0.11205508790921646	0.0838492700450967	0.22583034942585503	0.0	0.02523848673478709	0.11349652220438737	0.0938707567921051	0.0	0.11735667343044913	0.08572241298738241	0.13239288801086554	0.0656099518459069	0.08595362456227863	0.0	0.10830863322088477	0.10526009619671839	0.10572905026041138	0.14097378277153558	0.04577070869205701	0.10783681570198424	0.2951922341970496	0.0	0.04100966229188305	0.0989628349178911	0.11831343315304427
z3of7uaq_mzbhy4tt_TCAGTGAGTCGTCATA-1	0.08503656144105583	0.031726215246814495	0.10940994087061502	0.0913697164258962	0.02555115143970911	0.10152487961476725	0.13227051483842145	0.054660246120920276	0.0888175494917068	0.16211878009630817	0.07574173661449121	0.012662742999821652	0.07657838416265382	0.19484572855359372	0.1585518102372035	0.0402644394265038	0.3014482502199128	0.08205707747688386	0.06467629748528625	0.08526768154288548	0.11133331579085862	0.13600933057727174	0.08238661451271902	0.11578384162653825	0.0	0.21990369181380418	0.06313536650615302	0.0	0.1250432757372612	0.12790330767858857	0.05944949765174484	0.024576422329231316	0.11535573090576193	0.05663324431904066	0.08239700374531835	0.05366060281790619	0.06292183918201855	0.08418857977445457	0.6096843231674692	0.10277610171610596	0.06647351831789067	0.14847512038523275	0.08236156113894208	0.13862541952429594	0.07812450823025839	0.07897271268057784	0.09837193304288007	0.08604444792441504	0.14896273275426994	0.03940726266080443	0.07062600321027288	0.0	0.20929195648296772	0.18967362225789192	0.06041675704597053	0.024153481617366048	0.0804973308724727	0.10610147935872978	0.10386610406794758	0.09766363474228643	0.19514297604185243	0.007375984101505771	0.10470771425827606	0.0	0.05529717889268451	0.0494213060741742	0.4516378336603056	0.0	0.0	0.13826204639159034	0.07959726891251165	0.10259154079378799	0.12511508390225412	0.12854277447706278	0.088211164615659	0.15325708935259497	0.06532763249477976	0.16075932780816982	0.09737827715355805	0.18540188819275444	0.0961940956157744	0.06982574343363769	0.17818716863660683	0.20667969563672453	0.11301248741736268	0.1623667280011484	0.0	0.16952024255395043	0.2849846782431052	0.09399818549794124	0.09887231822819498	0.0	0.020234447200739334	0.0	0.016490101658640986	0.15229083945819605	0.09050730382642136	0.1574560013149707	0.0	0.026431246655965756	0.06218417454372511	0.10282905296950241	0.03943285179240236	0.03808453718566078	0.14630521372094407	0.08303380633979655	0.07621018839232914	0.09008476246796768	0.15015669189023925	0.0	0.07633315498484038	0.02443374353486713	0.16048020331728197	0.08962011771000535	0.09042268592830391	0.05978048674677888	0.0	0.12424972595988525	0.3364544319600499	0.16721744877726372	0.17675707563348012	0.07393590524160071	0.18918002396400876	0.1747182381470167	0.07323019032438861	0.12598197830942615	0.0	0.0970124004658043	0.005254420984758063	0.09828700518909186	0.09105901858492814	0.047084002140181914	0.07294453361869092	0.07632926091294179	0.07690510015190372	0.13804340556447298	0.07841536257629045	0.0820848938826467	0.007323434991974318	0.11384578800309138	0.07570398113469275	0.06649156087358335	0.07547940391501325	0.08520209654713855	0.06322454075263063	0.031329885262469534	0.06603526307512188	0.07680607907851943	0.060460139111824504	0.05836912353766286	0.022092200417680664	0.1611490101658641	0.06410400728217742	0.057094530454443466	0.0	0.11861546693007367	0.13917477103200832	0.06126132120193947	0.13407698643148713	0.10895673329542428	0.07851696171152965	0.008410246120920279	0.038135366506153026	0.08045941186554255	0.0946058394614705	0.03294351448444546	0.16520558093591803	0.0	0.017278054000443695	0.09597378277153558	0.05915225016348612	0.017885806007796375	0.10705957176171295	0.061753730079715005	0.12299872412231963	0.10533707865168539	0.07347785425719923	0.024826110219368647	0.11262756779797632	0.10485132284421259	0.08343323106514687	0.10666666666666667	0.0006323264750231042	0.10163577579307917	0.06397615225865627	0.0	0.012195889591791773	0.14106679837016917	0.08115965332010043
z3of7uaq_mzbhy4tt_TCAGTTTGTGCATTAC-1	0.13274478330658107	0.027354695519489526	0.09193178856100205	0.11092027822364901	0.05353730577303152	0.23167469234884966	0.18107912959009284	0.05076511503477796	0.0810265969381591	0.026484751203852328	0.08995508912312748	0.23791688960228285	0.032660067772427324	0.1895844480114143	0.2772130075500862	0.0	0.26316075849498055	0.09165086430914647	0.1228892455858748	0.08337425576151142	0.125805857432308	0.12077978066984614	0.09097095406684148	0.0	0.0	0.14472980203317282	0.0	0.1109837193304288	0.1448714317187549	0.08168360977349741	0.0	0.016283217406812912	0.11372141692828885	0.08515140827329068	0.02541466024612092	0.0	0.09407228513506218	0.0988362244381506	0.5625334403424291	0.10919897712350543	0.08359906576762657	0.1336944890315677	0.08712790230947105	0.10083175251714578	0.06996113051962358	0.18073836276083466	0.1049588374675713	0.04612157277271007	0.14659487191163023	0.057668597482959966	0.04190614266728801	0.0	0.17032281077224898	0.1327804530051721	0.11241739331626972	0.03645952763127723	0.10967386625257283	0.06274598785922982	0.11002393287261752	0.09463765531181262	0.17659473277450805	0.08235878621111366	0.09303274752712955	0.09705724986623863	0.07416553483969214	0.12877699867646644	0.34926579870400093	0.0	0.0	0.11353455239773812	0.08007006067213826	0.03555994567230522	0.12879285634458731	0.11685545404060767	0.09129659354378455	0.1365512497133685	0.0709716520594516	0.15201024229916685	0.019306224362404138	0.2668668772329519	0.09928044251408429	0.08588411862243829	0.17638747020769494	0.20381556859814	0.1956770139021139	0.12418275065575696	0.0	0.1548956661316212	0.1505423415535775	0.0905421018757609	0.08088891613066347	0.0	0.0	0.09677635098983414	0.054970572498662384	0.14648982005575736	0.08346188744778099	0.17070466663647602	0.051899411449973246	0.08207597645799893	0.08079186730872125	0.13145398608881756	0.05323320339371704	0.09676832530765116	0.0	0.07943291744215436	0.08751372814057616	0.0700534106802587	0.13227088588244287	0.0	0.0	0.08079186730872125	0.23214285714285715	0.08768057784911718	0.04556803995006242	0.1055919482885775	0.0	0.13672832724424266	0.12894596040663456	0.16510874012526358	0.25801539284685354	0.081887788048191	0.12040030444841332	0.13700616165277274	0.08926996390779869	0.09285162254664663	0.11815587658284288	0.07821105970478079	0.0	0.11035015754116878	0.10329354062365677	0.010624474508904686	0.05101342216238918	0.066742834713003	0.15740791990307682	0.1013509898341359	0.10190735526001928	0.10304084180488675	0.04297084002140182	0.06581059390048154	0.06848582129481005	0.0	0.08433139893814051	0.08533326060870514	0.14660246120920278	0.0	0.09380270884455971	0.045436783474909974	0.06777242732298912	0.05877113068124304	0.08175840107699477	0.18495853397538792	0.07389603440967807	0.056093477623017314	0.030497592295345103	0.1127196773264189	0.15491140276335252	0.07790594843048705	0.14748017626442067	0.12250981916422538	0.07123033515402766	0.0	0.08699839486356341	0.09198107081820402	0.10090195602672739	0.24275777726821066	0.3201629830843314	0.017977528089887642	0.004502211956308969	0.04962546816479401	0.012900540990428632	0.010395169303676528	0.12936995871064136	0.06986745772124808	0.0892908589537803	0.0	0.09069969528970247	0.0	0.08997566087017582	0.10390227895933654	0.09581377708244442	0.10422685928303906	0.0	0.107516703022321	0.3134602155468929	0.0	0.0947974695496176	0.10211137177429312	0.11528612920008391
z3of7uaq_mzbhy4tt_TCAGTTTTCTACACAG-1	0.1280542179418584	0.030469849196440957	0.08504479290996145	0.09684323167469235	0.06080955656741027	0.19408774745853397	0.16781727417704292	0.09097913322632424	0.09541069055385837	0.09313613085683711	0.08577213537672995	0.23818441234171572	0.08227438915641162	0.2717139290172998	0.16669639141549253	0.017420718049169774	0.29108287763781954	0.09212614814502669	0.11771000535045478	0.09373312713315791	0.13001605136436598	0.1482855449188001	0.0804504393464795	0.08517924023542	0.0	0.22873194221508827	0.06246074394584409	0.11083084919361003	0.11352406130991723	0.12970051172298364	0.1072468937637477	0.03251293026573925	0.10844102540657602	0.08473872745551085	0.10937221330479757	0.03767611913679329	0.07933399109566515	0.08851025985857447	0.6245318352059925	0.10210515934493039	0.08289112796385016	0.11590422685928303	0.0835322215060707	0.1964103312417919	0.0923543574733264	0.23809523809523808	0.10448449042538363	0.06042751438750343	0.12792140523433854	0.06746225603089306	0.08082638637187387	0.0	0.2488853219190298	0.11102193686463349	0.04281809899787428	0.0	0.07286552581725148	0.10612108835533743	0.09455887582779865	0.10155163188871054	0.20929195648296772	0.05033249254758083	0.07368536582019729	0.05682182985553772	0.06868246194088891	0.08898651122187491	0.4480114143035491	0.0	0.0	0.1340341379997692	0.06437539329207763	0.044669437927864895	0.1404258994761303	0.1198789258856355	0.08865703584804709	0.15569584575403195	0.12465612674422459	0.15394568742424738	0.05087390761548065	0.3183002813303647	0.09295874248575835	0.08077374176677181	0.18114207889488787	0.20583015777715152	0.16760979768026044	0.13339597280402982	0.10674157303370786	0.031746031746031744	0.16143781312320638	0.0758353300610262	0.07809237770890716	0.0	0.08293204922418405	0.0	0.05850187265917603	0.20928726310157417	0.08361940691966116	0.1623016012787419	0.09430176565008026	0.0	0.0	0.2773542001070091	0.04630054268898571	0.06171214553237025	0.1108138636228524	0.08533154766007871	0.07945706964039312	0.07684004017534472	0.13033453081607174	0.0	0.0	0.08733131205041317	0.20726324237560192	0.013710540395933654	0.0	0.10029210591008343	0.0	0.14375716135407474	0.2701087925807027	0.28124508230258394	0.202576449767461	0.07433811184295493	0.15768769922908235	0.12942922729077133	0.07729518993740604	0.10658445650419968	0.0	0.09205667285640848	0.031677436171818195	0.08544931081046651	0.09775343193951563	0.0	0.05724411306143818	0.07918673087212413	0.10389107212044059	0.10620819957196362	0.08875382199050194	0.1022382735865882	0.030798555377207062	0.17723876899906862	0.12319917563363256	0.08327253271073495	0.13594587492599594	0.10999989610767401	0.23167469234884966	0.16051364365971107	0.07565526428999964	0.07101676676225345	0.0	0.06773386548667447	0.05849255251212482	0.11235955056179775	0.06731844934092125	0.046376361345553084	0.0	0.1378462361608429	0.2532653510842539	0.08841557231846572	0.1324958969827042	0.10509324906966867	0.07285086858282235	0.015215355805243446	0.06886035313001605	0.1004929690868384	0.10316034566426519	0.19915157074065581	0.2604848335185414	0.04983056893169253	0.03175038170927456	0.05644729802033173	0.034659057130967244	0.0	0.12946081549007138	0.08483518567432662	0.1347079886405729	0.14794007490636704	0.08764741779324614	0.0	0.10389475526861558	0.10362378360754414	0.07511632159619644	0.17671482075976458	0.0	0.12027547982604163	0.127646564243675	0.0	0.1137286375224247	0.07725233567930197	0.11060933270865156
z3of7uaq_mzbhy4tt_TCAGTTTTCTCTATGT-1	0.03720349563046192	0.029221409745754316	0.0894897861189996	0.08689138576779026	0.03287799871152313	0.0258159443552702	0.14894003854405294	0.030326377742108078	0.0976785930029859	0.12030879767637392	0.08475557736632666	0.0	0.03264892099161762	0.17706438380595685	0.12478449557101243	0.040282576561380595	0.24537729774827471	0.09506749362478627	0.06510433386837881	0.08704220832895605	0.09543983369733969	0.13717565273623797	0.08601292892773203	0.0	0.0	0.17542803638309257	0.019796682718031033	0.10211725139494	0.13911182450508294	0.10304427158359743	0.025444384994946792	0.060299625468164794	0.1134881824454905	0.06874494645946251	0.239744961655074	0.0573390404851079	0.0856269113149847	0.09138948625304966	0.5658105939004815	0.10281570595329341	0.08493207582300327	0.10737693953986088	0.08627500883429268	0.18279099177975583	0.0776563434362509	0.13750668806848582	0.1123685429227871	0.06486121442273812	0.1503895206979118	0.01724940098169214	0.06487857919536064	0.0	0.2761726413411807	0.10611735330836454	0.07246251066475785	0.09905984865856456	0.09264652316293791	0.09661352628585995	0.0866100864082429	0.09174246477617264	0.1723440936924083	0.08346709470304976	0.08833395069350125	0.11765650080256822	0.06556364983331275	0.08270676691729323	0.40033291718684977	0.0	0.0	0.11707004899338012	0.07243472613411134	0.04659011400584434	0.13336387227191282	0.11917905597015241	0.12928482254324952	0.1707702744018956	0.07030402893980502	0.16022837706511175	0.02991795969324059	0.21548525173026803	0.10095590202373084	0.08281748211940936	0.20358723673330414	0.19946168706782824	0.17909060405727706	0.15648122773362566	0.0	0.0666131621187801	0.13590155163188872	0.09455416753902343	0.0990983398266657	0.03813415049370106	0.03317281968967362	0.0	0.020749063670411984	0.1348314606741573	0.0813334218566729	0.16714440581158907	0.06679151061173533	0.0	0.06640508887699899	0.2024812734082397	0.05363448750286631	0.07487426431246656	0.0	0.08037827387107045	0.10190645152206358	0.06267541512958426	0.11275446508191292	0.0	0.10629570180131978	0.09981570655727959	0.09714419475655431	0.06989031567683253	0.0	0.1438332393388573	0.0	0.1354596115147746	0.08471553415373641	0.1713089730274132	0.1910386741847416	0.0898064611354034	0.14726561616892364	0.1172094789347417	0.08293690987493546	0.15684476037606054	0.1089709291956483	0.08884377721125904	0.013280103167743617	0.10510671184828488	0.10687458455529737	0.09160742948864939	0.08901315751623834	0.0846318116079168	0.07429752218593753	0.11698100588550027	0.0963909434369746	0.15645621544497948	0.04661583734617442	0.04103996987892119	0.0696946277470622	0.1648426479887154	0.08504690354301417	0.07848286036351924	0.059568396647048334	0.0	0.08232793877681781	0.06164445326167331	0.0392366684501516	0.046598123002617384	0.030230069555912252	0.09122525414660246	0.07709796891177309	0.08712611539722812	0.2566880684858213	0.09869531217845824	0.1721587511409058	0.09319494229548372	0.14884183694939912	0.1157389745841401	0.08247783795435562	0.008393525949705724	0.06875334403424291	0.08377669383450992	0.1054125138427464	0.13464037300313383	0.2023295057002922	0.0	0.033459917263699124	0.052501337613697165	0.10302597943047381	0.0	0.1496865441109664	0.088878504039932	0.0622813516071943	0.05778491171749599	0.08427156024574145	0.19753879079721776	0.09833957882723174	0.10697321707240949	0.07855686720713033	0.14591760299625467	0.004037161340532127	0.0825890713531163	0.0	0.0	0.05199383124036131	0.0898876404494382	0.11733113031360688
z3of7uaq_mzbhy4tt_TCATACTGTATCCTTT-1	0.05666131621187801	0.03538037770247508	0.12410997242457916	0.07084537185660782	0.052434456928838954	0.1926163723916533	0.19607079223093185	0.046762974852862495	0.09194497661333471	0.04196285255675304	0.08376472085052919	0.1399143927233815	0.09024433743534867	0.15726770108792582	0.16268355032399975	0.0345875162100643	0.2788675172982924	0.09457254463288091	0.15952915997859818	0.0844280591856396	0.14285714285714285	0.12990057392288418	0.09112395912875895	0.0	0.0	0.13422953451043337	0.032195780119571034	0.0	0.1239417115160671	0.12788958856374585	0.10582010582010581	0.05305867665418227	0.11340696852598223	0.08167001370004343	0.15627786695202425	0.030965757089352595	0.11140972211995818	0.09245596203862656	0.8220304975922953	0.1085622031138249	0.09358589935211414	0.10968432316746923	0.08542381855072506	0.047619047619047616	0.06369795109054859	0.17265917602996256	0.09268426471712281	0.07144162131829986	0.20027397364236954	0.02349547537627655	0.10504150917344103	0.0	0.44774389156411626	0.0	0.0786806067704944	0.03959336543606207	0.08929856757694112	0.09187655296249919	0.08784998221854845	0.10361452945722609	0.18138041733547353	0.0316441183214859	0.0783327159731654	0.17886570358480472	0.07677216665980711	0.13119878347554279	0.42964151952915997	0.0	0.0	0.18535653961959317	0.07109374737104227	0.07549628897943504	0.14093474532940503	0.11319973256178592	0.10740146245764223	0.15011130856837118	0.07492057178842502	0.1566154551708324	0.15850722311396467	0.24011460328966672	0.09316577754697385	0.0855065601637181	0.21618755776059148	0.21663419634943779	0.16814030887540696	0.08919599629383132	0.0	0.1900303192438024	0.13473417967799992	0.0918362915920317	0.08926193093954753	0.05311542390194075	0.025682182985553772	0.07885232744783306	0.06457998929909042	0.1988679564078736	0.08729182369795836	0.16511324570216473	0.0	0.0	0.019499435229772308	0.30718298555377205	0.07083237789497822	0.06893525949705726	0.07484691754354676	0.08305678375299937	0.06903776294669257	0.07606093886401397	0.09962037249356671	0.0	0.12662742999821652	0.10023185304084181	0.23013643659711075	0.02835741037988229	0.0	0.08560727661851257	0.08056256210349308	0.12977149461416518	0.1327804530051721	0.18326881314323482	0.11385493407965318	0.11610117894503791	0.14195284063934166	0.17356184953140372	0.0837434040034563	0.09342913195240643	0.14642411271624756	0.09777824987672971	0.0	0.08461022361503902	0.10093140366262741	0.0	0.09374226916814811	0.07565169240258784	0.11684286267781037	0.12715523006955592	0.09223891971264207	0.18851435705368288	0.0	0.04635079166914373	0.07505994491013218	0.040809377888029574	0.09529191638093971	0.08554883718514132	0.1017478152309613	0.09494084774983651	0.09563584288801406	0.08295008446504469	0.0	0.05093922172573858	0.032378881237163225	0.14630149812734083	0.06784376672017121	0.09339132535942975	0.0	0.09212042639008931	0.1737953608409656	0.086646872756205	0.11605376906475252	0.11846338777361098	0.09570385425207185	0.01638576779026217	0.08017656500802568	0.08812250983081135	0.10134756803165479	0.06172131774057938	0.27093879902868667	0.0	0.022889506583669367	0.0764446227929374	0.0	0.0	0.1365829774776139	0.07156741234397329	0.05754825698645923	0.0	0.08598087703992557	0.06474050294275013	0.09484843180247031	0.10545986740904227	0.0627357755788989	0.16162653825575174	0.0	0.08835567262533554	0.2602614079339601	0.09990063441106779	0.10608063450099141	0.15771494423179816	0.11064259978505772
z3of7uaq_mzbhy4tt_TCATACTTCCTCTAAT-1	0.050472623506331374	0.024937082614985236	0.07515331110836729	0.09617977528089888	0.052248828905559014	0.13509898341359017	0.16559397840078544	0.00021401819154628142	0.0645402923764649	0.015516318887105404	0.09869033135332426	0.1936864633493847	0.0800673265560906	0.13447476368824685	0.18973307175554366	0.011526149214208631	0.23184699513017928	0.11094978872726854	0.12978063135366505	0.089987808781098	0.09281723372716189	0.12551531808261257	0.09882521391193803	0.0	0.0	0.30263509898341356	0.03421964780049783	0.0	0.11648254807540993	0.11529544113813776	0.0	0.05598359193864812	0.12344887453676008	0.11119108801378162	0.09742286427679686	0.014780631353665061	0.09213581319549777	0.11277632826589488	0.8197565543071161	0.11178567739941495	0.10023560415637241	0.15094970572498662	0.09135498057428863	0.07967313585291114	0.09599345356119976	0.17875869448903156	0.11581711336219881	0.08105286510328988	0.14885268793946776	0.01353897689999302	0.13222527140613405	0.0	0.4617442482611022	0.1657749242018905	0.0648128063858401	0.11503477795612627	0.10760862556053422	0.09504200527201881	0.09328694136606402	0.08510790083823792	0.18331252600915524	0.023847741343728503	0.09078967225034641	0.06142322097378277	0.06911690057757473	0.11573878516516009	0.3163902265025861	0.020713903538943666	0.0	0.15314890000944198	0.09004579854696454	0.02005734590004253	0.14006278904020536	0.12259726120954088	0.07076868200463705	0.1552157379805855	0.0866726326605018	0.16167108898133892	0.03531300160513644	0.25276583993510415	0.10719941066314166	0.09836167330215398	0.1943601342477747	0.21785540702257403	0.182745236734953	0.13481841078442888	0.0	0.07767076868200463	0.08176467727029525	0.09807073456316251	0.09243389506723823	0.01775378179872562	0.003696677853981225	0.0	0.10621722846441947	0.16549801469967051	0.0903315589611005	0.14986808361469345	0.018102372034956304	0.0	0.0444087747458534	0.33600856072766183	0.04877703890544982	0.05445692883895131	0.0946436002615778	0.09000909249065311	0.10311452789276562	0.09979067518984727	0.14399092970521543	0.0	0.0	0.12323880863206706	0.15780497592295345	0.057249866238630286	0.0	0.10244674851416424	0.0	0.15005853223742116	0.027198145175673264	0.19182954080508607	0.2928619445473378	0.09171048504640136	0.11913428134349166	0.08267315625053936	0.09749156770568684	0.1191537788648543	0.07009095773140717	0.08535155635287824	0.0	0.09890188285051849	0.11736184509706611	0.0	0.09644050927124505	0.08817502762844012	0.1025257836571281	0.11450474852862494	0.1136141857417682	0.14388264669163545	0.032504012841091494	0.08531002913025384	0.0902591998097616	0.049321465051802134	0.11563947432573189	0.09492901556826505	0.0	0.0	0.10633342403311125	0.06526953667466229	0.0	0.04408196318308678	0.023654188025336993	0.21448635634028893	0.08229416383509482	0.0892317782495383	0.0	0.07238547968885048	0.245176722374343	0.10759404186661566	0.1390036130599191	0.13447096478537	0.09730899068866897	0.039543204922418404	0.07081326912787587	0.1291682899842603	0.11250458832605423	0.18497286555071465	0.2512244309997119	0.0	0.028109462475042087	0.02191457107187444	0.0027346768919802628	0.00945247012662743	0.09717132560041189	0.12185491462976884	0.050664691114129315	0.0	0.1019187469103797	0.0	0.1072978818726394	0.11381890800561797	0.12122505096477504	0.14330658105939004	0.024855294518215866	0.13444732545856142	0.2425284720629825	0.0532752426813422	0.11626223523117112	0.10406634563937935	0.14041570908311318
z3of7uaq_mzbhy4tt_TCATATCAGCCGCTTG-1	0.07608346709470305	0.016641896042645106	0.07528364269937303	0.10561262707330123	0.0829975649971064	0.0	0.2059769255143969	0.027372926698769395	0.061212654688551756	0.040701673927998165	0.07471012690006464	0.09728910290708044	0.049391385767790265	0.11146780809702159	0.23125854586528743	0.006565642825402871	0.23045950431210382	0.07958590800027071	0.08306046013911182	0.0708043517032281	0.13245445535001624	0.11664857520083452	0.07730202963103584	0.14414125200642056	0.0	0.36603798822899947	0.05552841556749715	0.0	0.09584395555975199	0.06061104937509432	0.0	0.039343677545924736	0.10763743504512577	0.08032640173517888	0.194310683074728	0.028134474763688248	0.0761924396601234	0.07937523627732296	0.2706661316211878	0.08278450402681906	0.06772775494712462	0.112125468164794	0.07887164042413364	0.1490344861131378	0.05797375129827212	0.13948635634028891	0.09267302426588613	0.0707630270524214	0.14934599228168438	0.04633959103915137	0.10490343292083053	0.0	0.2179418583912966	0.09951845906902086	0.11047966104145879	0.0	0.09464205108900055	0.09155440516108791	0.06568884702505103	0.08186195826645265	0.260953569942334	0.09374761140411221	0.09113950967883552	0.213697164258962	0.06897970942914763	0.06575427332375884	0.45615599548183816	0.0	0.0	0.16224467315015895	0.07616490168959959	0.06745688768160678	0.1267132610633036	0.11318029173080028	0.08906723738184412	0.16398666208056256	0.08018579809372292	0.12569746999923564	0.03847868735509185	0.2526795422772226	0.10149143927233815	0.07282021976022644	0.15373559025244418	0.1978330658105939	0.17482837736122825	0.08691226559135576	0.0	0.0	0.05180213045381585	0.09041260536131078	0.09063338402857321	0.0	0.08176467727029525	0.09764579989299091	0.036126270733012306	0.15361437301117964	0.07951608976787358	0.15266239636638707	0.0034777956126270733	0.0	0.0	0.17783574103798822	0.04457693189635405	0.05753879079721776	0.041852446346828366	0.06122824121031883	0.08140857762383487	0.08796335407807909	0.14787637901602588	0.0	0.0	0.09904286308780691	0.1746923488496522	0.0	0.0	0.06344627131143984	0.0	0.12493870563684688	0.0	0.12057407232555943	0.12419914667105679	0.09288020516226637	0.11501970625249625	0.15191839693470718	0.07405425757485683	0.08183647991031619	0.1306402710897093	0.07276093958182524	0.01183959610925903	0.09523299956686794	0.09087582491946054	0.055300771994190936	0.07425050484129861	0.06957694024079383	0.07488791719709968	0.11624364633493847	0.07840518387818134	0.08070269306224362	0.07092696629213484	0.06967481124784496	0.11402909062085093	0.2065275548421616	0.09000478058386442	0.0748751993434005	0.0	0.1147969799655193	0.06886526256753597	0.048316410265659096	0.0	0.05477998062267725	0.07593330916998912	0.18412252541466026	0.052440015842905086	0.08255233952950516	0.14178705189941146	0.07502983907478289	0.11726937966197715	0.07172658898804325	0.12673964927468273	0.11034773157512111	0.06755430326685682	0.01693753344034243	0.10858747993579454	0.08326554359062267	0.09933881443876218	0.12340441794695406	0.1389471951269704	0.0	0.03039319317751765	0.035290708043517034	0.279115391474942	0.0019236158883028866	0.13090442876323732	0.07214986691590304	0.08839568671029345	0.018057784911717497	0.08172845562278984	0.0	0.09811705529165912	0.09540042023363653	0.05971513907796087	0.1177956126270733	0.0	0.08679169353326657	0.0	0.0	0.05016838195952538	0.17730584022718854	0.0914123814513871
z3of7uaq_mzbhy4tt_TCATATCAGTGGATTA-1	0.05448546459782415	0.07169213086816083	0.09663058539463033	0.09469234884965222	0.09007326847271814	0.0	0.13879495291080324	0.09040128410914927	0.09854502148811681	0.2551402583505312	0.08126514400220834	0.0	0.08548466202960585	0.1997681469591582	0.17828904345758279	0.0826055807964016	0.2474721368265455	0.08434053410052982	0.08336008560727662	0.09908276754513479	0.13385785332736888	0.13688407219649643	0.08234080744171286	0.17196361690743714	0.0	0.1187800963081862	0.0883057668597483	0.23213330275930597	0.09582035061215498	0.2088186470208942	0.10237203495630462	0.12029605849830569	0.11407582183561671	0.09255566992252637	0.32423756019261635	0.12060816836097735	0.0665567123664227	0.10002716543647523	0.48174157303370785	0.08667426136156262	0.08823237546893206	0.09155965757089353	0.08057256111274537	0.08414806167615156	0.08969093255279639	0.0	0.12344713166165343	0.10096699682887679	0.09383407518717105	0.07068416032754088	0.10647405029427501	0.0	0.14276796861066524	0.0	0.05220308591095108	0.13353206451119773	0.058800975281596	0.05705377627255385	0.08381951986876969	0.12580108198085727	0.12951073063432614	0.03879079721776351	0.10800030182052654	0.15548421615837346	0.10557773479121793	0.125707527245079	0.2613994411747221	0.0	0.0	0.15448126816269578	0.053940323921243996	0.1740544100094662	0.09442713495222457	0.08758686036496356	0.1075263064027109	0.12024191699151571	0.11568819632854634	0.09647607036394013	0.17157125022293562	0.2195412416507016	0.1115141983759796	0.08395152546100007	0.11249331193151418	0.14414982907134893	0.07543234395262581	0.16099648957966306	0.0	0.32307829498840734	0.21523420399824894	0.08953947317406037	0.07665963062707586	0.033124179191594924	0.03604260907631694	0.024745853397538792	0.06852862493311931	0.13784461152882205	0.07179633383192803	0.15903653795943606	0.11820046370608168	0.0	0.0	0.23241037988229	0.1088779331957502	0.1260888175494917	0.11194340407823554	0.1096449333162644	0.08859226718481597	0.08339200060075282	0.08284287497770644	0.0	0.09006598894239344	0.04648950716366447	0.09704387372926698	0.0	0.04556803995006242	0.06254970861712435	0.0	0.1566392192060223	0.0	0.10987316274824536	0.2827509569082603	0.07436763159351303	0.2212149300296159	0.12747890022264796	0.09449591125797754	0.12393521703313036	0.051988585696450866	0.0797716090181391	0.010824381610898465	0.09838552149948619	0.09835215682854388	0.021783994496675074	0.13771955562459368	0.11020418176593046	0.14920388922713604	0.16082129481005886	0.09822045378406379	0.1741127162475477	0.0	0.10419515288429146	0.051171155103739374	0.074176759570018	0.06942927426937799	0.06802869506043936	0.11601569466738006	0.0	0.0882475554745637	0.1349456838662747	0.0	0.09695024077046549	0.033535269852776196	0.18214954521134297	0.07445331554480832	0.08433007128186541	0.0	0.08880726015557476	0.1889969470934441	0.12200977497595068	0.14804528047805413	0.10634148857809865	0.0695944047330354	0.026685393258426966	0.05664794007490637	0.08640516968214143	0.1101112707952269	0.11656347932431399	0.1654525250030868	0.0	0.04361273147241906	0.14372659176029962	0.0	0.0003566969859104691	0.12306550773796905	0.0945540497524568	0.09584516606988518	0.009965222043873729	0.09791642734506707	0.06698769395398609	0.1100106910196424	0.1114148608881755	0.12063582366526471	0.1291385767790262	0.0	0.09138759700557453	0.19605595047007568	0.0	0.029789443867434616	0.1745277194715397	0.0996829462801402
z3of7uaq_mzbhy4tt_TCATATCGTAGTTAGA-1	0.0628856786160157	0.03483344232407903	0.07492694571346256	0.08546816479400748	0.08103209180943645	0.0	0.11568410499358465	0.04380952380952381	0.09177583320388685	0.2675991745012612	0.07892346804892429	0.0	0.06909889423934368	0.21690743713215624	0.23167469234884966	0.05510061575572907	0.23446781111987738	0.08518434806815381	0.019689673622257892	0.09286663034546673	0.11470147093650501	0.14013476217420928	0.08604504110122088	0.04323167469234885	0.0	0.18592830390583198	0.07711633749738293	0.09026981579148513	0.15027696471847166	0.09341345296401476	0.028297960882230546	0.0507223113964687	0.12728488486300774	0.09316989253503588	0.2380506509719993	0.04563492063492063	0.06853245369893138	0.1060045943673552	0.4695024077046549	0.10174794465657303	0.0870620274233826	0.09874933119315142	0.08354917231781588	0.18848193005496378	0.08596528499040065	0.19063670411985018	0.1540728651010966	0.08530386668232653	0.08547446391099271	0.0006048340195873171	0.12140354510778577	0.0	0.1446406277866952	0.2464776172641341	0.03678799184417162	0.10639761522586563	0.06776603698610799	0.10757775667476238	0.05697112997119725	0.1085726175613816	0.21791213364247072	0.007414201635710464	0.08473954260471114	0.2489031567683253	0.06870075409401252	0.19706569795274703	0.4493193032518875	0.0	0.0	0.15345314155624798	0.053918450992862695	0.1359975854357877	0.11744104981899743	0.11328087689981295	0.04963438558944177	0.1613639837957655	0.09874193288730428	0.1597738613904631	0.12404137685036562	0.1706277291634305	0.10210959383753501	0.08170669419013112	0.15300598278126368	0.17147594950150916	0.09874309655303752	0.1051560114317034	0.0	0.5263955769573747	0.32715599007733837	0.06636735136979396	0.09025412744808846	0.0	0.03900967945911766	0.0	0.08980203317281969	0.11064177297175523	0.08813409723768126	0.14947840054387904	0.054217941858391294	0.0227394328517924	0.0	0.267890583199572	0.1012955744095391	0.08180845371856608	0.1129540455383152	0.10875866166415557	0.0816028836135282	0.10958106877681094	0.1626156080409692	0.0	0.44756554307116103	0.0	0.11132289994649545	0.0	0.0	0.07297586511069658	0.0	0.16904581901062518	0.03486713037274835	0.10197337361911056	0.2158428338203619	0.08730466227560377	0.16215645935538323	0.135090353647802	0.07831218763308369	0.18628924728443189	0.04940253254859996	0.06927134149539965	0.016188555514398212	0.10355762779518798	0.10268327960959907	0.03909653749140105	0.12105835447625951	0.09212828941988453	0.09673253261009944	0.13808520599250937	0.09868823134499104	0.18245050829320492	0.0	0.12650853100291304	0.05860234231020748	0.12826499343353276	0.08698763063499451	0.049699491447064266	0.13804173354735153	0.03263777421080792	0.07746509930793573	0.11425926259911867	0.02470126627429998	0.07504518965193123	0.036814580852275666	0.15048154093097912	0.07251047507869338	0.04042182295172509	0.16693418940609953	0.09509404453224678	0.1312435086394108	0.13747896550481403	0.1384775852014837	0.11478045140563406	0.08679284501772579	0.02355872124130551	0.07878544676297486	0.0713636387248256	0.1100649986934936	0.1485897729878468	0.2520064205457464	0.00909577314071696	0.01351968575865534	0.0981362582486178	0.0	0.0041274936941068565	0.11584239377328205	0.08552600388754564	0.1201279993414825	0.07350187265917603	0.08998423150945264	0.017228464419475654	0.11847153033885884	0.10672554953629391	0.0682826394673927	0.07460674157303371	0.025682182985553772	0.06864130459636078	0.21730489948788503	0.0	0.06887923708809367	0.11783347738403918	0.09899635078653533
z3of7uaq_mzbhy4tt_TCATATCTCCAGCAAT-1	0.08624933119315142	0.03818639399163744	0.09533412904199422	0.09350454788657035	0.018628318100916127	0.2604333868378812	0.1278187286696068	0.029641519529159978	0.09724020090094755	0.2191393411297103	0.08134594041342771	0.21571250222935617	0.09013286962725164	0.2270733012306046	0.2013554485464598	0.042241387128075375	0.25010202138368204	0.09110253846517288	0.08535045478865703	0.0934879997524295	0.08119534422721013	0.18096277392211432	0.08541743700465201	0.05960406634563938	0.0	0.06888710540395934	0.054946844394817035	0.04639608652449744	0.10929090737418563	0.12444609073822557	0.10070744902205576	0.2350454788657036	0.1346240585364657	0.07122343067322158	0.2748796147672552	0.04298198680221152	0.0870700615056867	0.10029313881641329	0.6153691813804173	0.11241701553340307	0.09291581371414658	0.15626672017121454	0.08697404733396578	0.14251665937059196	0.1105655745444245	0.07121455323702515	0.13616233010057957	0.12598363543828053	0.1196452762314584	0.10968432316746923	0.21605481627228637	0.0	0.4973247726056715	0.17335473515248795	0.06776278686391046	0.13689520752121073	0.09128538140725675	0.13110295003347536	0.11640603223729107	0.18039950062421972	0.2018904940253255	0.17373691049453488	0.06551563293136327	0.15837346174424827	0.13235287392590764	0.22356452930078005	0.3075917008501278	0.0	0.0	0.1324185104753512	0.06196095850537233	0.2683596054382571	0.14632859324794711	0.13573250092766573	0.3405921169966114	0.16564912481846672	0.11487379082089234	0.1725221388716	0.20906902086677367	0.19309963927579005	0.1096798972397948	0.08090113354745412	0.13962498175981322	0.17150556079709522	0.11806367948055246	0.07983922535854572	0.0	0.6843231674692349	0.1629456685636461	0.08370049860035204	0.07615012431187916	0.0	0.05374775037696386	0.11068753344034243	0.08960941680042804	0.1485455211061361	0.09800575141344435	0.1612041150979547	0.05996968075619761	0.0	0.0	0.217964151952916	0.11655583581747306	0.06402354200107009	0.08150526128054218	0.13915121435628777	0.13448508912731266	0.10747843391249659	0.18118932966445006	0.05931361308568371	0.2782236490101659	0.06765352832768563	0.12419743178170145	0.011035313001605136	0.07758159443552702	0.09463074631613957	0.0	0.14553733587076478	0.24933119315141786	0.28728794888742015	0.27519172462992686	0.1293850666961864	0.17113919471887504	0.14021643452596697	0.0913712606172503	0.1294979914562579	0.3125557339040485	0.14702472749399384	0.0	0.09581050897262776	0.109980801580726	0.06833295115799129	0.10336733461053867	0.11179646776526223	0.1026979822020504	0.18486991706795078	0.09332759785822489	0.15922061708578564	0.002541466024612092	0.22666111804688582	0.12778669520242553	0.11391604650031616	0.10962733607504567	0.08858638906637162	0.11013019439985731	0.05510968432316747	0.07253485908666156	0.11653771469451307	0.0	0.06979306754587654	0.02707157527744697	0.2673889780631354	0.07066074642318623	0.04906884827145791	0.0	0.07967032967032966	0.2132943064866396	0.0919751494939246	0.16673880763010923	0.1347918721073354	0.1145998129265448	0.029511102193686464	0.03410914927768861	0.06879126473323048	0.0959115681809698	0.07788733470916456	0.22377248219944848	0.0	0.07934332954886532	0.12308275370073123	0.0	0.004891844378200718	0.1584895565179644	0.11971473271430604	0.07921759888052023	0.16392455858747992	0.0871496288661003	0.0	0.12937518358191685	0.10580402426654183	0.09100514050023366	0.10921348314606742	0.0	0.1031357323492155	0.13360849957960713	0.0	0.055125420954898814	0.08017450714079928	0.09813510314179814
z3of7uaq_mzbhy4tt_TCATCATAGAGTCACG-1	0.15250579632602104	0.04408774745853398	0.08018136669822062	0.07020866773675763	0.0678197442700997	0.0	0.16745365103606621	0.055195291599785985	0.10957731407169609	0.06053657418023389	0.07600755538743086	0.0	0.028636079900124844	0.2055644729802033	0.06512692467748647	0.04330240951836838	0.24036237995483853	0.08380267931366052	0.1565757089352595	0.07855314581495897	0.11401731442254559	0.14209499174336293	0.08085845284492607	0.10658105939004815	0.0	0.26718833600856073	0.05417917044687929	0.19017045020255294	0.12209265728763416	0.10383998024447463	0.02247191011235955	0.03401105760656323	0.11158030579177904	0.0978725344120618	0.2112537899054753	0.02180310326377742	0.09090864466598927	0.07243875381917116	0.7015783841626538	0.09551687800574805	0.08359395061008484	0.06674692348849652	0.08170948206510847	0.1039933848922613	0.08563874988197526	0.10107009095773141	0.10484643295520456	0.08224366754100927	0.09366711064057466	0.06783446158140834	0.09617010994321615	0.0	0.2320313893347601	0.10219368646334938	0.06239787138663543	0.03256133914239853	0.06982082076325022	0.13221225898442204	0.09420004293179292	0.11552226383687057	0.16419951251411927	0.05927539555147902	0.09286125859159566	0.063884430176565	0.09096230444545052	0.15510686829433135	0.4253017062005826	0.0	0.0	0.18011099570914507	0.042499099844870464	0.09062847265094456	0.12487478421128688	0.11637535004061443	0.14481897627965043	0.16043004280363832	0.09676273810707539	0.14207504831788254	0.17652042090244338	0.23338338597490463	0.094229967267806	0.07813869835695382	0.1458801498127341	0.1825475108132283	0.13601037444114952	0.13015960015137873	0.0	0.20465489566613163	0.03190816673962742	0.09627406735369608	0.08688806567651329	0.0	0.07106376769298117	0.22893258426966293	0.02463349384697699	0.15558559319647433	0.08822522420488467	0.1431333314324403	0.07062600321027288	0.0	0.032340526722549195	0.23826243980738362	0.08074600626767561	0.030626003210272874	0.08495333214434338	0.07954123953296767	0.10337078651685393	0.08037884974608807	0.12215597849626741	0.0	0.0	0.07972177635098983	0.1750267522739433	0.0	0.0	0.07578123870258702	0.0	0.1374073756826175	0.11289459604066346	0.17942907500078684	0.14315896338368247	0.10327115735872032	0.1699636018357335	0.17896408291478968	0.07457023434692857	0.10066498509516165	0.03352951667558409	0.11591996349101438	0.013088035559945673	0.07919182654335143	0.09879006813466165	0.0732630130703967	0.04132507177088547	0.08017504631998523	0.0907055835378191	0.1288690476190476	0.0910750077114702	0.20906902086677367	0.0	0.09997423855101757	0.0949358936250322	0.0	0.12386777728177902	0.08280737843299205	0.0852505796326021	0.0979727721300755	0.07705986268552889	0.05495939064932879	0.0	0.0572209448613943	0.06343740830873851	0.11229266987693955	0.06403174139931764	0.018726591760299626	0.0	0.08940404165123267	0.3283920309696913	0.053670883268601144	0.1166819966213982	0.10673557476600758	0.08540711571994411	0.006320224719101123	0.049719101123595504	0.0757614008841237	0.09247149016387324	0.1420163571046396	0.20319380993538297	0.0	0.01199284866042882	0.10448992331014803	0.06563224540752631	0.012866569848913349	0.14063619935996446	0.10626409573927707	0.12657941309626702	0.06059390048154093	0.08818970760161293	0.07372926698769396	0.09837221561244905	0.10110687533440342	0.06568191207645055	0.09010165864098449	0.0	0.09264060949454207	0.0	0.0	0.06250590123689925	0.08990821912170227	0.07649764219595971
z3of7uaq_mzbhy4tt_TCATCATAGCGTCAGA-1	0.07576243980738363	0.02187345183599865	0.03842038111701033	0.04217228464419476	0.0818728775619397	0.20599250936329588	0.18273101757338694	0.032359550561797755	0.06189613213897375	0.0	0.07623560290310451	0.0	0.0382446049580881	0.13122882111646156	0.2123238808632067	0.03006230105830182	0.21149712979840574	0.07537679843598162	0.08216158373461745	0.09079811357785808	0.13211237709303653	0.1314306500225181	0.07831734099869804	0.0	0.0	0.1916131621187801	0.03380091655616815	0.07276618512573568	0.17462940232272683	0.0958417362911745	0.04987812852981392	0.05889067237381844	0.10849101749890491	0.06984622840923542	0.3123773854110933	0.07397003745318352	0.08402913788956465	0.08634683755068988	0.568151417870519	0.10021192149663635	0.07447873987070928	0.11603798822899947	0.07875541787278992	0.11158130259253855	0.059791332263242375	0.2716425896201177	0.10499480691152865	0.07494877918281591	0.1448037976845053	0.0650778142229046	0.07281796372046463	0.0	0.14383805956839665	0.23631175316568576	0.06306306306306306	0.0	0.0721579412425952	0.10789990447617367	0.08276224437160991	0.08497711194340409	0.13658522085488378	0.07815485744859742	0.06614328243541727	0.12011771000535046	0.06794620277766346	0.06482498380783419	0.40532667498959635	0.0	0.05915225016348612	0.143853796200128	0.060645217736589374	0.04794830637527267	0.1250094666615905	0.10635064328019224	0.11721062957018014	0.14264933501490484	0.10047017713319792	0.16138445747480373	0.03789905475298734	0.19166709815495608	0.10142505035722155	0.07102476513316032	0.1999100150785544	0.22126989572739636	0.1487381088409464	0.13303057589163372	0.0	0.07401462457642233	0.08259156573763315	0.07931079938896256	0.08207521028308885	0.057006663748236784	0.05496376282893137	0.07738095238095238	0.057367576243980735	0.22041057700430852	0.08112513164592226	0.16788463592028102	0.0	0.0	0.06260032102728733	0.32119448903156766	0.0543338683788122	0.022300695559122525	0.03644254206051959	0.06384438382784009	0.0830475064064656	0.07708409600780979	0.12889500369436163	0.0	0.0	0.12026633374947981	0.20983814874264312	0.053103263777421084	0.0	0.08659783378884503	0.0	0.0991944524101254	0.13911182450508294	0.20098826047272841	0.1615014199283862	0.08357041383000313	0.10122909743102812	0.11979840867118867	0.06903582262214161	0.10460563751093446	0.0	0.08483355889172148	0.04180214292573843	0.09217729538756826	0.09499468299997393	0.022930520522815866	0.05351605424095457	0.0625384052840998	0.055976826995811885	0.12697799625468165	0.0787446213325155	0.11378633850543964	0.0	0.14285714285714285	0.11466817272060718	0.18960066151077387	0.08825401046662931	0.09173043058174508	0.11806670233636526	0.09470304975922954	0.07914346125330451	0.036972243764315474	0.09042268592830391	0.058846326262056596	0.04352853863546143	0.13346040663456393	0.06386497397733353	0.06819240925801273	0.19382022471910113	0.092336502448862	0.09042268592830391	0.05452196597332535	0.17088390715458004	0.11150719672158681	0.06431323640926745	0.021987025147137507	0.028063135366506155	0.0824946625317521	0.09026520524593427	0.08847359168386455	0.20220603366670784	0.0	0.0	0.08192883895131087	0.0	0.000675176437616245	0.12351474403626195	0.08337904924450223	0.06113923529653867	0.10139111824505083	0.08097746013117756	0.2315676832530765	0.12126345896517655	0.10243821896736223	0.04190286554103934	0.09448903156768325	0.0	0.12310619052192086	0.0	0.04631965145608805	0.06996506467755642	0.09910688562373955	0.09401922652199185
z3of7uaq_mzbhy4tt_TCATCATAGGTGCTTT-1	0.05758872837524523	0.038063531696490495	0.07114047001687451	0.08486356340288924	0.07925224664504646	0.0	0.15493982037016835	0.0747565543071161	0.10379191908731597	0.16219521516471758	0.08210491548894183	0.16943106830747282	0.030397271268057784	0.2885321919029784	0.1688960228286071	0.035975007028139765	0.2582183892410516	0.08908034748586088	0.08083467094703049	0.08241980629236285	0.1666885947600628	0.12806640722734813	0.08654089083891636	0.0	0.0	0.18659711075441412	0.06332146928141066	0.1043338683788122	0.10962924495640954	0.1006159882564377	0.06527554842161584	0.07385411093276262	0.11976153957803329	0.08967410211930794	0.06741573033707865	0.021825396825396824	0.08157234649348864	0.09212439910674261	0.5119716425896201	0.112262481353005	0.077967277314174	0.10670813269127875	0.08446703038729036	0.11274867454642735	0.09409718943757278	0.1996789727126806	0.14139363610612785	0.09440616476790771	0.14456852945975585	0.014167073766487542	0.12366454374428278	0.0	0.28125557339040486	0.09425717852684144	0.024322878255462525	0.0	0.08981967050261161	0.12281114575367179	0.1305991548203753	0.11996314131145591	0.18583912965935437	0.05228158679202018	0.08456805366917726	0.18619582664526485	0.0697388337837776	0.14164625045760468	0.4434338029843648	0.0	0.0	0.19495588497571315	0.0713175242537125	0.10888861450659204	0.13546598285643874	0.1292088342517013	0.16345639379347243	0.17267637392035465	0.08676259605960313	0.17785894454089823	0.12725164972355985	0.2172629834826283	0.09521940798791427	0.08243530677736242	0.17127048980981566	0.2065408288712174	0.19380888900980311	0.1246916963551658	0.0	0.09283039058319957	0.10005350454788657	0.08471010615612472	0.08755463784827439	0.0	0.009630818619582664	0.0	0.04812199036918138	0.23919348934133086	0.09817108176822767	0.15072907633930493	0.053638309256286786	0.0	0.0	0.28073167469234883	0.0915195291599786	0.07529159978598181	0.12615183401700256	0.08866655506208826	0.09464109712483455	0.08933382144499827	0.16218247598664934	0.0	0.22124130551096843	0.20052315557933537	0.23926565008025683	0.0	0.03914749420367398	0.09594666898037685	0.0	0.15672239332918705	0.23586588193329766	0.2291568312718346	0.1819154628143392	0.08741905130901644	0.13144786320921786	0.15562919622361449	0.07664199325566014	0.15073844768868846	0.0	0.11308868116535004	0.008341221824367891	0.09444486908371338	0.10311034695818916	0.1121302453565696	0.07961821916153196	0.06545311810019136	0.09970295751000904	0.11101190476190476	0.0954429968565525	0.14223292313179953	0.03220304975922954	0.12819293343637914	0.0927610328359392	0.14275986186098547	0.08226719981257578	0.0767660396764793	0.11913679329409667	0.03495630461922597	0.08805201008182119	0.06525150143380165	0.0	0.05822451665148294	0.04897392084778819	0.11379748528624933	0.05148249289501296	0.040007594193893575	0.0	0.13352471498538915	0.1825764013470557	0.09042268592830391	0.13463006715121348	0.12296268837559712	0.11001920774776647	0.0	0.03063135366506153	0.08098199026528906	0.10506333445319596	0.2375601926163724	0.296168251224431	0.00032102728731942215	0.032729123438906944	0.08342250757981096	0.06444325545449141	0.005363193966725267	0.09894303279929738	0.04572945662406621	0.09391077087706301	0.1819154628143392	0.09500213707720281	0.0	0.11148626930886169	0.10562358575218476	0.046664093030186045	0.09789192081326913	0.0	0.12826457770277996	0.13215623327982878	0.06221814568524039	0.05509394769143613	0.09883936288430671	0.10051924361757278
z3of7uaq_mzbhy4tt_TCATCATGTAAGTTGA-1	0.014660246120920279	0.012718229197629946	0.06540588001262158	0.12025147137506688	0.05445452659394416	0.058587479935794544	0.19958235284950676	0.071482075976458	0.06167175822848168	0.0	0.0933928415231643	0.04859996433030141	0.08775860531478509	0.0996968075619761	0.26993044408774747	0.011616834888592649	0.2707602180083612	0.1032637774210808	0.0696629213483146	0.0761637646353669	0.14333956091185784	0.1182950910539626	0.08389494219100416	0.11332263242375602	0.0	0.26491439272338146	0.01079396096494289	0.0	0.116553362918201	0.09003855071270801	0.09155222638368705	0.0657035848047084	0.10823734015307244	0.07610362127417601	0.21557874085963974	0.018503656144105582	0.08651538133034886	0.08902929528932739	0.5008025682182986	0.0986168802577537	0.08531980476466695	0.09573970037453183	0.08661629599134389	0.11659127389464469	0.10480203317281969	0.04483681112894596	0.08978422829806079	0.05989899385350194	0.18128175646703018	0.018645171796124408	0.019106301454978512	0.049141869366588466	0.2856251114678081	0.10602817906188693	0.09100111347302359	0.03615378735763969	0.12315108673488061	0.09929155496541814	0.07837294912582539	0.0734617442482611	0.18583912965935437	0.09921271879538332	0.08319271240619555	0.14997324772605672	0.08438627539751135	0.1706513474697981	0.43612151477320016	0.0	0.0	0.1599051605660991	0.08270490727560899	0.04947112812281352	0.11656172488510032	0.1266713831813145	0.09975031210986267	0.15484789421386533	0.07626528785920254	0.15084051277011606	0.02965043695380774	0.24722553029910768	0.09476107858873886	0.08648038055430302	0.16049418746047958	0.1976778617785565	0.1942895230840384	0.11152435761917812	0.0	0.12350633137149991	0.056228415778977574	0.10077465280200991	0.07177398861719475	0.0	0.0	0.05464151952915998	0.05546281433921883	0.17752245782996817	0.08503447853894831	0.1663756623074717	0.0	0.0	0.0	0.11423220973782772	0.05312237254452343	0.04713750668806849	0.0	0.0738362760834671	0.06031088958350934	0.08486572235833029	0.11973553466330353	0.0	0.0	0.047143451637833664	0.17128143392188336	0.06206527554842162	0.042803638309256285	0.08235362167946438	0.0	0.11910906858637509	0.5302300695559122	0.10855128568281246	0.16497235598359195	0.0699359790409771	0.14535904565972615	0.1024698389685704	0.09409546841530447	0.08198085726175613	0.14785090065988943	0.08350250212444528	0.0102070214429765	0.08258554358072817	0.10012272129806325	0.030574027363754492	0.06979179251741774	0.06164121111866561	0.08270450114696531	0.08835105671482076	0.10176662369485856	0.1317103620474407	0.0976123595505618	0.08531002913025384	0.060648395854388366	0.0	0.08861176276906614	0.08325931005106307	0.09077938291421438	0.0	0.08765675875606503	0.04072357386332894	0.0	0.041901291339493586	0.06217746250366765	0.2401685393258427	0.07845712340094363	0.15447280760800153	0.0	0.1236778203070338	0.25446133509583607	0.08692687064929017	0.09655166194744531	0.11214481257812743	0.10634702510864502	0.0	0.02489299090422686	0.09883069187094495	0.10985269140318787	0.08186195826645265	0.10828497345351278	0.03524166220795434	0.051638413655404614	0.0	0.0	0.0	0.13495260304673068	0.06732768487853114	0.09470304975922954	0.06868646334938469	0.08496356619713062	0.0	0.08820536252050926	0.09853945821071874	0.10700232304556014	0.03689673622257892	0.0	0.09388904894522872	0.24673240082549874	0.0	0.0857961161992887	0.08659505288718772	0.11541180482206273
z3of7uaq_mzbhy4tt_TCATCATGTGAATATG-1	0.07456750490458355	0.035804450785724196	0.08671166536335076	0.08671482075976458	0.05339535493169981	0.0	0.16229539705049686	0.05322632423756019	0.11236990628074355	0.2014446227929374	0.07916330133284259	0.10941680042803638	0.0878477795612627	0.1983413590155163	0.15602520658700433	0.03492305320528516	0.24921330177471865	0.07695639570890972	0.08070626003210273	0.0911140917297605	0.09129103842679087	0.12700401476571552	0.08068561379350078	0.0	0.0	0.1405163188871054	0.03859306301905227	0.22120308797676375	0.09877883737764769	0.1612133185166893	0.0	0.04576422329231318	0.11246603929378457	0.08965250835558691	0.2803192438023899	0.08195113251293026	0.09369922590209159	0.08332455362952955	0.39479668271803103	0.10192655200075171	0.07376057175184939	0.11356340288924559	0.08139041750335954	0.11367284400992266	0.09596198029773707	0.24794007490636705	0.11225838650066769	0.09228555768703754	0.11704214716406923	0.026996533835810826	0.08666010804466767	0.0	0.22498662386302837	0.13286962725164972	0.05068471360606192	0.13995261025758618	0.08061061411718368	0.09808980360189255	0.06945979629825422	0.09786576303430236	0.08144581178289044	0.05358098295497975	0.10729033762741629	0.13996789727126807	0.07776451596676316	0.10971248345583058	0.3340467273051543	0.0	0.0	0.12634417062705233	0.06303777959491337	0.07830870752219067	0.1372823537743631	0.12786572640664978	0.06641697877652934	0.16264427119162272	0.09370398253763074	0.1464277524814099	0.040841804886748705	0.21047998757313727	0.10499480691152865	0.07379728906870794	0.16305267765941922	0.19824353963216645	0.1585502988092971	0.16461130903443866	0.0	0.15008025682182985	0.12889731990855585	0.08511022712292864	0.09871780628799749	0.0	0.0	0.14145264847512037	0.09303370786516854	0.20703444003266594	0.10323904295855416	0.16605251049264996	0.03504547886570358	0.0	0.052375007431187205	0.12426431246655965	0.05288160207903386	0.047768860353130015	0.0996968075619761	0.11324253972630619	0.1017881783109459	0.12259112199975594	0.14573619710056307	0.0	0.10014267879436418	0.08477498365138815	0.19338550026752274	0.0	0.0	0.05745231587928217	0.0	0.1290129962670957	0.10201533797039415	0.2559091052151198	0.22539133775088832	0.09369568827143411	0.15960180559009488	0.1654326101589603	0.07471605386947058	0.1132852641680892	0.016051364365971106	0.1032650888070584	0.0	0.0987167401292602	0.10015248450063921	0.021554689291446917	0.0584637866261643	0.08720774016883139	0.11381093829757138	0.14252942750133762	0.08932958226180408	0.08239700374531835	0.01575040128410915	0.11642193290133365	0.07381150545944554	0.15506590787489663	0.1006803625645458	0.08309697829169849	0.10718744426609596	0.0	0.07642163580793948	0.08210843989154809	0.0	0.054175523838445185	0.06345466784031481	0.11680711610486891	0.06794938608742782	0.08198277498748684	0.0	0.11402642301518706	0.15053661914203884	0.08017365413884014	0.1382731858050631	0.1114862027846358	0.09296703888895304	0.04171682718031033	0.01740235420010701	0.07267787664864135	0.10907345365635149	0.12634716808071544	0.2709799563732148	0.01373283395755306	0.055670829581490035	0.086788835384341	0.04583556268949528	0.0	0.11723048345901854	0.09046332229378738	0.09489854714573816	0.11249331193151418	0.08268677692536168	0.05810593900481541	0.10782798238404794	0.1011371806447298	0.07398527609023982	0.08124130551096843	0.0	0.0918631929867885	0.0	0.0	0.12343813930066408	0.103016833353912	0.0948924872776535
z3of7uaq_mzbhy4tt_TCATCATGTGTACATC-1	0.11614053861244872	0.027370548718863325	0.12164739131031266	0.06866238630283573	0.06137735993273714	0.21776350989834137	0.14649337426690978	0.02317817014446228	0.0812026441602375	0.08335244210043569	0.07729816800882428	0.20340645621544498	0.08810415551988586	0.20818619582664527	0.1155400986861661	0.047392333433087575	0.27762512355923136	0.08446516521923457	0.07227394328517923	0.08978665774109826	0.12510415844363165	0.13660019015285363	0.09179123120434346	0.15280898876404495	0.0	0.22866506153023006	0.022844115662874823	0.11679278452954216	0.11311490888490228	0.15492996391872796	0.05005647702276916	0.06673800606384876	0.12426473061603081	0.10287748898118224	0.20113251293026574	0.12725164972355985	0.09439871196391143	0.09050893360684693	0.617442482611022	0.10320242968112377	0.08587940299973298	0.11690743713215623	0.08583380110274358	0.1362420351184396	0.08160230384288547	0.24221508828250402	0.11230110021536704	0.08847498988633547	0.13860713621650747	0.03492916463116756	0.08263863718738673	0.0	0.04744069912609238	0.14660246120920278	0.06277384929070322	0.03684170297332416	0.08454938539482697	0.10310690544821964	0.09500100921752001	0.11423220973782772	0.2774805302895191	0.14522662997783384	0.08313097638940335	0.27726056714820757	0.07965318077677629	0.18901185548140012	0.30230069555912253	0.0	0.0	0.20521616886454958	0.06401869630616716	0.08586793980052407	0.1359813786161112	0.1222574692940527	0.11869092206170857	0.17604190552625545	0.08965089466232948	0.14401868291457834	0.13875512751917246	0.2028167555532543	0.09593739181065684	0.0791272243759128	0.1766014883992412	0.18404441285906248	0.10067470141741709	0.15324485508097457	0.0	0.5521669341894061	0.24004085801838612	0.09618256682252774	0.0768281891072913	0.04319276229388589	0.0	0.0	0.08066345639379348	0.2567091887020923	0.08232410217155563	0.15804024637809994	0.040930979133226325	0.0	0.0	0.11898073836276084	0.04991209967132921	0.07090422685928303	0.07020985672671066	0.09236591858774254	0.09098025963785869	0.08482817530718181	0.20173762388850672	0.06474050294275013	0.15150704476547172	0.08269425123357707	0.13446361690743713	0.0	0.0	0.08148598036238486	0.0	0.1278038679691486	0.14116283217406814	0.15242501494980015	0.13819264381062135	0.10233021530968063	0.10443937030422233	0.15821812596006143	0.0823584924355188	0.10859724663898018	0.11976101301943999	0.10869684952632738	0.0	0.0920091382370676	0.10099923607780055	0.09057555606512267	0.10180247041428629	0.08120775418749021	0.11015786916600555	0.13637473247726056	0.0987793970758813	0.22476368824683432	0.03825575173889781	0.15151695301508036	0.10365019915581714	0.09835108711513206	0.08956471359237132	0.07430638885858697	0.12778669520242553	0.1516556685096011	0.07518845167158027	0.06769828244389538	0.0	0.045392101571876856	0.02892697492190062	0.12162252541466025	0.07371675943104515	0.05260705224460208	0.0	0.08343622669465366	0.16602146476568155	0.09239653246173593	0.1317895167156624	0.11510735699529975	0.08814008183501353	0.030129748528624933	0.06149010165864099	0.08231596773104355	0.09738061020070427	0.14079339601008942	0.21545869860476602	0.0	0.010635660128671913	0.020465489566613163	0.07924618036977588	0.0	0.13313546745813018	0.09490623158664689	0.10325348808494876	0.0826645264847512	0.08228005956908659	0.0	0.10201368964790843	0.10788934312020688	0.07276618512573568	0.12094168004280363	0.08273748723186926	0.12180744765014428	0.15745624092333563	0.0	0.11459415226764863	0.14627320245297773	0.10107092263464156
z3of7uaq_mzbhy4tt_TCATCCGAGGCAGGTT-1	0.08603531300160513	0.013966668648316588	0.1130249276316692	0.07518994114499733	0.06557036939976632	0.07410379882289994	0.1504464772709564	0.029577314071696094	0.09386423652462073	0.048154093097913325	0.08621971057561124	0.18423399322275727	0.04195648296771892	0.1576422329231318	0.25753522382735866	0.009177390247662577	0.2740974508256931	0.09649360052406364	0.0949812734082397	0.09031600258320283	0.10086045838486435	0.13774052988748647	0.08984938918395884	0.0	0.0	0.2981540930979133	0.027240793728336474	0.03263777421080792	0.143525949705725	0.1104388744838183	0.0	0.011289459604066346	0.11054608276646204	0.06994939861368037	0.15766006777242733	0.08375691100410201	0.08639511881445702	0.09051874621698057	0.5953718566078117	0.10666974181920122	0.08076015333196247	0.08356741573033707	0.08694209221517345	0.1187314558101075	0.0789860888175495	0.18309256286784376	0.11629820467512848	0.10118232000939592	0.1339435128581674	0.04069835066415428	0.13802447401577522	0.0	0.135366506153023	0.19306224362404137	0.07078507078507079	0.0067262860200259875	0.08722461278915548	0.0919521876637001	0.10214562848620576	0.13780988050650972	0.1434516378336603	0.025605747917144386	0.09119438613820637	0.14125200642054575	0.059508947149396585	0.09509729379628848	0.3645443196004994	0.0	0.0	0.13083435621439587	0.07501404915015261	0.01301943998573212	0.14492691327882992	0.12206728725180187	0.07312288211164615	0.18547208209126348	0.07753424527810528	0.16050681910003167	0.00749063670411985	0.2797597473204577	0.10421977779875995	0.08347701245241831	0.18568510141543848	0.2094846000841369	0.1834027078742371	0.10620000260997794	0.0	0.1725521669341894	0.10691181477698332	0.09473174060374842	0.08374802550340885	0.015808161875577605	0.03268641470888662	0.01678705189941145	0.07721776350989834	0.18887105403959337	0.07519536970861501	0.16647294330362908	0.0	0.0	0.033291718684977115	0.286115569823435	0.05137965298478942	0.05299090422685928	0.11973128827061412	0.10431745594081018	0.10485764974233336	0.07203401762834051	0.13157023108869015	0.0	0.0	0.09262231734141846	0.23317950775815943	0.0	0.0784733369003032	0.09868696947348633	0.0	0.1252912646066795	0.1115569823434992	0.21647310609637113	0.12019316513698536	0.10806442685559307	0.17534420003165058	0.13015412761697648	0.07709328598311709	0.11535750380052145	0.05707151774567505	0.08969355532475162	0.010659752232785941	0.08473251972449404	0.09903186531527884	0.09722540701673928	0.07418146671499336	0.08847409235025151	0.12352170624158226	0.1291917469234885	0.0949376023678307	0.11579275905118602	0.03588148742643125	0.11788835384341002	0.09767552464181678	0.09387616129189164	0.09594093604465255	0.0898253050538422	0.2082218655252363	0.08929314547292075	0.08458628003598036	0.08572149981062997	0.0	0.048761442019868984	0.02712335387217591	0.06283440342429107	0.07927706322569886	0.06441257184280019	0.0671482075976458	0.10306828003457216	0.20533157083057943	0.07412181848928662	0.14381301062275686	0.12826095823526165	0.13647124034319896	0.017238496522204386	0.09868913857677902	0.08420161344782268	0.10507499968892704	0.1764503554230681	0.25566942420875005	0.0	0.030771639979642173	0.0351123595505618	0.044349325248201656	0.00896838136003465	0.11332364194352747	0.07284068512912205	0.08817961065152076	0.012439807383627608	0.08785336373191979	0.0	0.11705430266563416	0.09757142996477618	0.0703009122864051	0.09063670411985018	0.05029427501337614	0.11501191276472175	0.12038523274478331	0.0	0.08353004122997514	0.1310038276330411	0.11087824157626801
z3of7uaq_mzbhy4tt_TCATCCGAGTAACCTC-1	0.12034956304619226	0.029498840734795792	0.10783224266370334	0.15515783841626538	0.09892881711271989	0.07116104868913857	0.19462668889962442	0.0206099518459069	0.09513453804863736	0.17408086830237712	0.09820001499490515	0.2833957553058677	0.08413590155163189	0.2589263420724095	0.22757267701087927	0.040309782263695804	0.27190285750559984	0.11132930069939	0.1719422150882825	0.09913977391274606	0.08780885719548456	0.123732153923731	0.09917183649047945	0.0	0.0	0.2556848582129481	0.03238188289482867	0.15684476037606054	0.12669562206905233	0.18937866128877365	0.059568396647048334	0.05093632958801498	0.11415647822249678	0.09753903072792577	0.1688960228286071	0.12042981986802212	0.10623352526249134	0.1096910370586133	0.2778223649010166	0.1001241709318877	0.09956756458142155	0.09346575708935259	0.09007028747360155	0.06970183374677756	0.1046289302237749	0.12867843766720172	0.1251264550764126	0.09585796500019575	0.15757279085034284	0.04758415334868681	0.1024698389685704	0.0	0.1518637417513822	0.23078294988407347	0.10285887813977701	0.04945348926087289	0.1332402667907554	0.10830328954924519	0.11205518337322146	0.11208013792283456	0.14799952440401878	0.09160742948864939	0.060930018795187335	0.20877474585339753	0.12586830564358653	0.18484413280391992	0.40425658403186493	0.0	0.0	0.1329220826907542	0.0979890366152821	0.07854193247451674	0.1372463292891755	0.1182915397729818	0.15309434635277333	0.18130398226706412	0.09788491313797071	0.16571122831154933	0.08819332976636347	0.24505082932049224	0.1021946700028326	0.09631075113100816	0.19236344180164405	0.18741397408092664	0.2382267323230949	0.15627242949797074	0.0	0.35259497057249867	0.11556982343499198	0.0937407433255015	0.06684493002907634	0.02670363344520648	0.0	0.012506688068485821	0.11760299625468165	0.10272873194221509	0.08431067005658985	0.16784046811168082	0.09688781879793115	0.0	0.0	0.15593231674692348	0.05840785752503248	0.06958801498127341	0.10177753997978717	0.12846999970457612	0.1512742530483512	0.10975003050697905	0.1317867971158501	0.0	0.0795434278580346	0.05891445217287914	0.1942215088282504	0.0	0.0	0.14592280884415715	0.0	0.13637576827441006	0.10263955769573747	0.10754414125200643	0.2056358123773854	0.09720484861902917	0.07550169933458428	0.10152056473187318	0.09614255017406738	0.05744520030234316	0.12386302835741038	0.11271231338977539	0.02592912705272256	0.11783400001698557	0.10952212524955522	0.011771000535045479	0.07836977971084531	0.1146959937009493	0.1223962657515544	0.13793138041733546	0.1120187854511885	0.12216871767433565	0.03384162653825575	0.16657749242018904	0.07289994649545212	0.08419670217423027	0.09984138592608774	0.09174601443064408	0.0	0.0	0.09554597521815793	0.05825983972682622	0.2293561619404316	0.05021040301939178	0.060322062859214	0.21468699839486358	0.09567585972080354	0.06306632837984777	0.04066345639379347	0.07796229987241224	0.31668397696157113	0.08383026028715032	0.11954659404476346	0.14116803067274172	0.10418759695293524	0.02314071696094168	0.08171482075976458	0.09834551470855606	0.1066622494307365	0.33096384621264235	0.24587397621105486	0.0	0.07090005089456994	0.060995184590690206	0.06307591700850128	0.0	0.1268814924740301	0.07221759419170883	0.09366382680989423	0.13449705724986624	0.08871750875097756	0.0	0.08776328242983833	0.09520517740101658	0.10736805033491138	0.0907223113964687	0.0	0.10716915211297234	0.20568676908965833	0.0	0.07290781481131779	0.12472733259250113	0.13209524363975084
z3of7uaq_mzbhy4tt_TCATCCGAGTGGGAAA-1	0.07872302479044052	0.023989853952400768	0.11541891317172216	0.09696629213483146	0.09696334392504996	0.0	0.12376173333956687	0.1454039593365436	0.1439997238474948	0.0	0.06990181745066165	0.13920099875156056	0.20551319778847868	0.21933297663634743	0.16592354794601985	0.028284861840375077	0.228228636722257	0.0707281598649489	0.0752059925093633	0.09806153918821303	0.1018866931558035	0.23005704585609202	0.0700040659678491	0.2505082932049224	0.0	0.3198234349919743	0.10221694931025659	0.21768707482993196	0.12824568029458974	0.13120961435568176	0.12484394506866417	0.1805243445692884	0.11841045217568745	0.07785511544266016	0.2432227572677011	0.05553326199393615	0.08367816769012522	0.07199150537834326	0.8729266987693954	0.1116334728800279	0.07740563301609127	0.12048555377207062	0.07816830339325243	0.2538061189746583	0.10037217134044629	0.14430176565008027	0.12977775379814846	0.1829300917407248	0.07075881591779273	0.2412473538511643	0.1169333264295207	0.0	0.15355805243445692	0.1369716425896201	0.05516752707763944	0.14323931819918978	0.049194556130104934	0.1497118878141291	0.09558090880838643	0.26235063313715	0.14050888769989894	0.019376289841779408	0.1311890356834177	0.0449438202247191	0.1482441819520471	0.12714370195150798	0.2559895368884133	0.0	0.0	0.13534552397738123	0.0432764300688829	0.09946358260965002	0.1557015093031186	0.14050564756140133	0.3709113607990012	0.20203221738133456	0.18846858620150855	0.15099338290693484	0.14686998394863562	0.34921210238354133	0.14432556730557392	0.07061334953004403	0.14001167371953888	0.15025384027871377	0.08791522703158582	0.11947174046379308	0.0	0.21508828250401285	0.15219611848825332	0.07540496739324291	0.07862231535503907	0.01186828153120288	0.0	0.10807918673087212	0.0634991974317817	0.12914308242516404	0.079756925324054	0.18814703743026098	0.041510611735330834	0.0	0.0	0.2565543071161049	0.11030726897500573	0.044708400214018194	0.45782058141608706	0.21954918315296065	0.21186111345780181	0.09032881830043273	0.13652577135723204	0.10379882289994649	0.05314785090065989	0.07365792759051186	0.0	0.08674424826110219	0.0	0.05516752707763944	0.0	0.12745999883307946	0.20590333511681827	0.22956598369684952	0.12419914667105679	0.052965812438884895	0.15774045019178742	0.23279656190131	0.07122984559208148	0.10138687185236142	0.3333333333333333	0.1257107711998657	0.04412067333415648	0.11426533160080511	0.09762030505667584	0.17618283268363524	0.05099040945362076	0.16429517688042786	0.11388473767396666	0.27474250936329586	0.07575783726562994	0.10803459960763331	0.04180042803638309	0.13160137130174585	0.11566890593107822	0.11736952186390388	0.10092730663171458	0.107535050673482	0.08230782949884073	0.10159919148683194	0.06424872708270406	0.046452768710059454	0.0	0.07900741833326103	0.02024543053901517	0.11844569288389513	0.04387650872402076	0.04880995529781322	0.0	0.15626414783718154	0.16762660120227865	0.08315660198992562	0.1618572691038289	0.13733033899809735	0.11825659857346868	0.04947498662386303	0.06548956661316212	0.06195514968286867	0.0921503073400774	0.015898494229152335	0.20957319833724328	0.019903691813804174	0.13449216354121807	0.033707865168539325	0.0495808810415552	0.009044816428444036	0.23218449983342923	0.1449634611347028	0.11401613367905503	0.0	0.0740480864793559	0.0	0.10969124612190927	0.10268989237783128	0.09279991330908696	0.11143927233814874	0.0	0.08523686051775939	0.11564625850340136	0.0	0.046785006137286374	0.06474050294275013	0.06331925951184261
z3of7uaq_mzbhy4tt_TCATCCGCAGTCGTTA-1	0.017121455323702513	0.021465231952123336	0.07500240084509747	0.09513643659711075	0.11822321223834638	0.08172819689673622	0.1541450440763193	0.034756554307116105	0.07594539084209255	0.1221050217839945	0.08179791752574977	0.14892099161762082	0.04376226145889067	0.15967540574282146	0.18158849057725462	0.010873212358643705	0.18052797199626375	0.08272594817337517	0.14861423220973782	0.07601717683293795	0.15579471796086275	0.11566605463622681	0.085685668100853	0.12659176029962546	0.0	0.11717495987158909	0.029450764184520903	0.08186195826645265	0.09103641456582633	0.13089407471429942	0.05808215920575471	0.050597467451400036	0.10264491620377521	0.08733957633035579	0.0	0.033195113251293026	0.08119437858640002	0.07716739899725454	0.4111824505082932	0.10132705256724761	0.088058460112513	0.05895532370251472	0.08005884608119536	0.039106960455275064	0.058910080886287096	0.08459069020866773	0.10774197319377189	0.0735524409818737	0.1419616057435804	0.047840044664666063	0.10333281554738605	0.0	0.18842518280720527	0.24540752630640272	0.09758072679420994	0.0	0.07528978725406643	0.08863546595177868	0.07611742806521787	0.08684977111943404	0.2459425717852684	0.11339142398532447	0.09834547474996913	0.012627073301230604	0.06611698746530208	0.12652417560755821	0.44628737887164854	0.0	0.0	0.10369391202173753	0.07421821106366368	0.10019069569631367	0.12093992794284224	0.10614609192808246	0.11264490815052612	0.1440609951845907	0.08383641813093937	0.13692933031960777	0.0	0.20592347123699062	0.08253666635193403	0.07429591246799602	0.1476652560922224	0.18411180408349978	0.2097151562967598	0.10251993370656018	0.0	0.1416087034064562	0.1494236100977674	0.08572203999658812	0.05808244297423992	0.0	0.058952283671384796	0.033707865168539325	0.07228464419475655	0.21827039508884571	0.06832179275384392	0.16382678839091083	0.004057428214731586	0.07704654895666131	0.0	0.28752006420545745	0.04920889704196285	0.008903156768325309	0.0	0.07953139207016645	0.07259722339556757	0.1009734073010241	0.15182552421717752	0.0	0.10932762618155877	0.0	0.11740904226859283	0.19696361690743713	0.0	0.033382499674634504	0.0	0.11790118169325135	0.0	0.17250495703899538	0.15080051035107214	0.0734303795132931	0.1432791505587834	0.14948480298244707	0.07422961489811888	0.060426167970309225	0.20064205457463885	0.09353985039708768	0.0	0.08944941272389105	0.09339531462589154	0.05965757089352595	0.06746750893180758	0.07682692330158107	0.11338659188329858	0.11526050026752274	0.0967803892776709	0.08190654538969146	0.08707865168539326	0.061986009551552625	0.05539702356181757	0.06804805681210176	0.05537562408781078	0.0716662251242812	0.1254681647940075	0.0	0.06418299054642039	0.07178627037230749	0.09621901194934902	0.05139039521061993	0.051908041215761404	0.13593499197431783	0.046002793354318235	0.010959802550958768	0.14914392723381487	0.11999423797176606	0.17920876215654802	0.05800114771413601	0.1376118936401729	0.11591352417421849	0.05153373288528086	0.02737092027822365	0.023996789727126804	0.08811939306103155	0.09248782149389675	0.07161965909959489	0.12721735193645306	0.0	0.0348040559057276	0.04019529159978598	0.07454967005528804	0.011554434507885552	0.13282756392783954	0.08230218555919025	0.11462320451084496	0.10065543071161048	0.0830075972318382	0.08336008560727662	0.0788732199353396	0.09274260968432317	0.1171681871440085	0.1517817014446228	0.0	0.07718374010508842	0.2890009936558893	0.0	0.09102067793409499	0.06922665349631642	0.09870526386798145
z3of7uaq_mzbhy4tt_TCATCCGCATGACTGT-1	0.06149456037096487	0.02526999980183501	0.10191244460907382	0.11773675762439807	0.09277033445802077	0.0	0.18422187245139138	0.05470304975922954	0.07300436666148881	0.05170832377894978	0.0826031836909959	0.12430889958979846	0.06412742999821651	0.13151417870518994	0.14850484513405862	0.026425805515502717	0.25590590454425916	0.08558505754612054	0.04789727126805778	0.07831616220103214	0.0693190888438632	0.11208721626230315	0.09014548231303986	0.0	0.0	0.21783039058319958	0.0759531951520227	0.07628219827256745	0.1267979101753061	0.1125653372844384	0.08941204446822425	0.07941858391296594	0.10152892172632173	0.08436443555101286	0.10170322810772249	0.07151774567504905	0.0739958079923032	0.08734462506533132	0.4008828250401284	0.10060874042218117	0.08824362881552389	0.09851524879614768	0.08023824893086202	0.0	0.06802945897460108	0.0	0.10597497425936667	0.06801602526458651	0.12684751962782084	0.04293158396724591	0.08189647732960527	0.0	0.15284465846263598	0.19859104690565366	0.08332248781686984	0.0	0.08452847156503417	0.10324416842447315	0.09562255905524425	0.08873432019499435	0.06126270733012306	0.005961935335932126	0.06714477781893512	0.2297485286249331	0.08063638400717052	0.06082622286052209	0.3190060043992628	0.0	0.0	0.11232807729833506	0.0715278408727635	0.05543894307939252	0.1148517899461393	0.1161234644913222	0.13895131086142323	0.1627971413284415	0.11057448732699801	0.1342677520446381	0.03571428571428571	0.24092580127375343	0.09386802473798508	0.08135717902272892	0.17697115618463932	0.1844518234431606	0.18705280626819382	0.06123008260580198	0.0	0.05876582842874978	0.12865411741816235	0.08806383325191337	0.08840892287300267	0.11610486891385768	0.033659224670460626	0.09991974317817015	0.042322097378277156	0.08017234096477148	0.07077310817161551	0.15687511076895036	0.12212413055109685	0.06688068485821295	0.0	0.1817817014446228	0.07392417641213789	0.05987158908507223	0.09042268592830391	0.09428945632157874	0.09347526118667455	0.09588578187040635	0.11702208973477031	0.0	0.0	0.1003507520361453	0.2201043338683788	0.0	0.11681826288567862	0.09613465793241074	0.0	0.11182698789257876	0.25601926163723915	0.19267931891857867	0.1378908232840817	0.07834541798121805	0.18218675347967958	0.07033259117347555	0.08129251433611549	0.060349732901899836	0.13385054396290352	0.08257928639620642	0.007024186799467699	0.10834416163469134	0.09902678942026588	0.045364213100970725	0.07829498840734796	0.08689115212347635	0.16136233648825668	0.11280096308186195	0.08520676697552378	0.14490815052612804	0.022338148742643126	0.09133424489229733	0.03905336583239205	0.0	0.07435232586485828	0.07416353691034612	0.1229712858926342	0.06224362404137685	0.07799099159820498	0.032313139875316366	0.10362047440699126	0.05305048226396541	0.0543502649338097	0.09069020866773676	0.07490775676971503	0.025009061254077564	0.0	0.09506317652385068	0.16715450225033834	0.10845066908407422	0.1603513264919653	0.11878189578849628	0.05768483126821176	0.01946227929373997	0.040048154093097914	0.0927550686468544	0.09584313213134744	0.14346862340441793	0.11174219039387578	0.0	0.06416630779469913	0.06469591581951133	0.0	0.001070090957731407	0.13044004966837275	0.07917318541696297	0.1313742437337943	0.13623595505617977	0.08055487424361438	0.0	0.10204533743963431	0.09671051531567683	0.06746991215772329	0.1461530230069556	0.14368403132448077	0.06369327717642324	0.2241840556447298	0.0	0.11202908129543952	0.10480717784088571	0.12491602373421085
z3of7uaq_mzbhy4tt_TCATCCGGTTGCTCAA-1	0.0861601569466738	0.07280581812417018	0.0881590319792567	0.08685928303905832	0.08137058996953517	0.18833600856072766	0.1311744507991917	0.03030497592295345	0.10402664871675382	0.35989451960559504	0.08089240133182021	0.13420724094881398	0.05521000535045479	0.32543249509541644	0.08403186493074133	0.05620698098321408	0.28653952535118027	0.08965676640987037	0.039400749063670415	0.08500138036847288	0.16250471454008017	0.12927314649083302	0.09564988663930521	0.0	0.0	0.2004414125200642	0.03722055505152721	0.14285714285714285	0.13218770654329148	0.06730597741833697	0.25028238511384576	0.12748350276440165	0.12047703978422744	0.10806479088839144	0.17852684144818975	0.015939896557874086	0.08002611414630795	0.09938676351196415	0.4330524344569288	0.09918454099077377	0.09829286732202065	0.20943686463349384	0.08780998999739899	0.17826742545843668	0.11005806817108867	0.12268592830390583	0.1501274667170239	0.09265095459943364	0.12367139859370316	0.019191848698443717	0.07236921589948049	0.042639008931143765	0.004369538077403246	0.06179775280898876	0.0656949083915376	0.23213330275930597	0.07406109975373966	0.12348065292356133	0.1093671405183213	0.06792699601688365	0.22486772486772486	0.0943208744171826	0.06217845824587397	0.07281968967362226	0.06199210693592716	0.2718594238405001	0.4215563878485227	0.0	0.0	0.11534951059075316	0.05540917518869607	0.19546994827893704	0.10752612900941262	0.11764661133637118	0.08093454610308543	0.17928800733776656	0.07751530561513657	0.13134547558991494	0.08694489031567683	0.2211463780872987	0.09264597693009788	0.08820983084936461	0.13607422540006808	0.17038237372314052	0.11753316828540596	0.12698847694736978	0.136302835741038	0.5684858212948101	0.2209251422734569	0.08616170780313429	0.0706924050358123	0.0	0.11318643902913565	0.16379079721776352	0.09178170144462279	0.16848300526597393	0.08400604562336704	0.13279918239236332	0.11400927412163367	0.0	0.0	0.33951979668271803	0.07981732018650156	0.05420010700909577	0.06634563937934725	0.09875692194572736	0.07796457435724141	0.07737508565421043	0.24092333562638538	0.0	0.303816657749242	0.11307294453361869	0.15399277688603533	0.01451310861423221	0.0	0.10711755093777565	0.0	0.14074303044297048	0.09149277688603531	0.189311679728071	0.14653386563498924	0.10047416099333961	0.17973006578798634	0.10027787845837864	0.08880745429399235	0.15241152640831612	0.00749063670411985	0.09380868452249813	0.04402463953025751	0.07488428579921357	0.10093001932762387	0.1071619659099595	0.06716259054062607	0.07458977899584347	0.1142229848157783	0.11834035580524345	0.09526995898869767	0.22966827180310326	0.022438469769930445	0.10112359550561797	0.09353387630541189	0.06726980884284255	0.08853577997916805	0.062483442160544814	0.0	0.03917721895249985	0.0662058452262377	0.20926289970602557	0.037988228999464954	0.07307275172443711	0.027226911061633788	0.1141653290529695	0.07609736437986839	0.010027787845837863	0.0	0.09995061118656624	0.2233657507946999	0.13573521624985793	0.12264264372584029	0.11370376235343232	0.06209222028476737	0.0013208935259497057	0.04892990904226859	0.09108344112162155	0.09620475443901104	0.21768707482993196	0.21817508334362268	0.04244694132334582	0.035521799840791346	0.15937667201712147	0.0	0.011796478891181942	0.11699324631272903	0.07624059437457247	0.1314668477589826	0.05597913322632424	0.0933362862600252	0.015409309791332263	0.12372704175233823	0.10973309033351168	0.08360932198224191	0.10384162653825575	0.0	0.09009342717207885	0.17679431323091035	0.012229610945501797	0.09419947754382652	0.09997118985883031	0.09615571209563176
z3of7uaq_mzbhy4tt_TCATCCGTCGGAGATG-1	0.04314250044587123	0.03153597685432891	0.05851888436158099	0.11292134831460675	0.12642360314912482	0.20331728196896737	0.20057452456274316	0.05536650615302301	0.08513436545332159	0.07979821141939922	0.07990097682719167	0.031746031746031744	0.05128633850543963	0.14752987337257	0.2911241900005945	0.02061285378748719	0.2937490364647097	0.08367268497058526	0.059069020866773674	0.07725095750338169	0.08059012884947679	0.12078459222990788	0.08249947935777542	0.0	0.0	0.37720706260032105	0.022541698653081164	0.0	0.1336826865577692	0.13214251416498607	0.015040722905891445	0.07041198501872659	0.10960199418270455	0.09008198432292754	0.10032102728731943	0.08059122525414661	0.08426966292134831	0.09287997008703269	0.5054173354735152	0.11038788079279917	0.07898723972799639	0.1063737292669877	0.08074742211811667	0.09465440926115083	0.06767538476064583	0.0994649545211343	0.11154798998250985	0.09391679390309152	0.14574487058350313	0.05378370204945681	0.01915808004970745	0.0	0.19234884965222043	0.06643481362582486	0.11548305930328402	0.0	0.08582512901218753	0.07981421876356873	0.06390109027530813	0.0858331847095892	0.1387254027703466	0.07452419169915157	0.09193521833971272	0.17287319422150882	0.0889547406401339	0.15367069358790234	0.39938172522442184	0.0	0.0	0.11651402133887263	0.08085412102796033	0.06345090614753536	0.1258159238868127	0.1075542842942598	0.1472088460852506	0.14744085836581824	0.07583914544240686	0.1524306351754185	0.0780274656679151	0.24910681924092581	0.09623638781355238	0.0745197458115036	0.20017024174327544	0.21854157221684453	0.17594834543987087	0.10421641937125631	0.0	0.13144283930800785	0.11693175738119559	0.08046541202379014	0.0813562828258063	0.0	0.048494576584464225	0.010767790262172285	0.035933654360620654	0.09771620061389429	0.07787840798584668	0.16617942305660244	0.055510968432316746	0.0	0.0	0.19813402889245585	0.05393258426966292	0.06712680577849117	0.1003507520361453	0.1174014515160169	0.06787755906620484	0.0785296574770259	0.14032204642156487	0.0	0.2085785625111468	0.037096486534688784	0.23515248796147672	0.10379882289994649	0.0	0.11767385362890981	0.0	0.1151291247227012	0.4250936329588015	0.14789286501117302	0.1385356216816891	0.09057397464991421	0.11758943172141463	0.17584010769947703	0.07835107283909488	0.08711049963056383	0.1441055823078295	0.09066922649209497	0.0082177497907835	0.1132190204421344	0.09256425217877025	0.05209049912099671	0.07271440653100675	0.08622526582881816	0.09199707262473632	0.12906968967362226	0.07959343624439674	0.19426609595148922	0.05521000535045479	0.10732615976061669	0.0723203138933476	0.04231723332846928	0.06965722263907224	0.08378526495140437	0.0	0.03561024909339516	0.08158819471661312	0.03658749195928845	0.07758159443552702	0.05725565051407748	0.02959146688758867	0.1783039058319957	0.06469603163022104	0.025371511417180137	0.0	0.09268633987735111	0.28590312529506184	0.06748503674625815	0.15005921570749245	0.11510435786144961	0.09907194629529122	0.009346575708935259	0.032784911717495986	0.09315817087170856	0.09742649346124653	0.1342581976610869	0.3158003045643495	0.0	0.044813321327434784	0.08357856251114679	0.0	0.005082932049224184	0.1185024783710389	0.09454050429729564	0.07586327530147755	0.0413322632423756	0.07567840558517107	0.19571963616907437	0.10204434844614288	0.09760800533930801	0.08159104916322951	0.11265917602996255	0.0	0.10462654282879003	0.15906137735993273	0.0	0.1307399364240078	0.13289706548133515	0.10709503572052329
z3of7uaq_mzbhy4tt_TCATGAGGTATGCTAC-1	0.07335473515248796	0.024243505142381546	0.03968253968253968	0.06964686998394863	0.08551992225461613	0.04588014981273408	0.16962500064932703	0.02557517388978063	0.07417456290236284	0.03374608270274402	0.08237570416415331	0.23319065453896914	0.05445202425539504	0.18550026752273943	0.17576243980738362	0.022689555730881193	0.20159425415567103	0.08943457568595001	0.04192616372391653	0.0753062259911575	0.09859747914638319	0.11049458988186658	0.08255331447215379	0.0	0.0	0.11195826645264847	0.0697420150277991	0.0632882366429718	0.11992100210870865	0.16670096445377344	0.019975031210986267	0.01555198858569645	0.10818065766920511	0.08816253865883533	0.27496878901373284	0.080613518815766	0.07121995277855499	0.08979726114557575	0.4665596575708935	0.09715152348181816	0.07219328748106113	0.11821161048689138	0.08272993715304061	0.1478184736611703	0.06973294935951908	0.19780631353665062	0.09000678923254696	0.09087290712393481	0.12688926076446994	0.014015865261590713	0.05044961079756295	0.0	0.24933119315141786	0.20527911539147495	0.08552051248680462	0.0	0.08056007236185109	0.08187036212214163	0.07473976605376727	0.08705189941144997	0.12594376077522146	0.08728884812351907	0.10543482734493971	0.38459069020866776	0.056678236453517356	0.05671482075976458	0.32090838832411867	0.0	0.0	0.1280437268540375	0.07342573804307957	0.0032925875622504836	0.11882553628382055	0.11793315228002911	0.06317103620474407	0.1505938049377054	0.09364716354872465	0.132546598093491	0.05131977884786874	0.27432299487391915	0.09523612815912882	0.07992697116551167	0.14622792937399678	0.1990940985708976	0.15616979985671664	0.08080491719844968	0.0	0.1250222935616194	0.04294955980349239	0.08222951124758648	0.07080094648140557	0.05228853543460285	0.0	0.016051364365971106	0.02249331193151418	0.3130579257131593	0.06751336637336801	0.16427405733876094	0.0	0.0	0.0	0.22739432851792402	0.039616295956584884	0.06247191011235955	0.02835741037988229	0.07634737909777546	0.08314888344456647	0.0728788262791811	0.10260134016153277	0.0	0.0	0.04024730991023126	0.17265248796147672	0.0	0.0	0.09734935577632207	0.0	0.12099103829858021	0.20233636525771356	0.16114310892896486	0.22373132485492037	0.08675116695263925	0.1349671060068275	0.14758625450905263	0.08157144091000355	0.1293366285340603	0.029605849830568933	0.07645380249478069	0.0	0.09234035686684162	0.09398988650990918	0.0781930749828021	0.13029220386958698	0.06932577260333504	0.08983229091714175	0.10605102996254681	0.08938667148163343	0.10214909934011057	0.09212814339218833	0.12125715871034223	0.05345996076333155	0.0	0.08990980209649181	0.07841922631384833	0.08114856429463171	0.0	0.08075442244628118	0.06003330507812265	0.1663099696807562	0.03969748239411161	0.06336837018243324	0.18475789192081327	0.06940026265868962	0.11146205491982948	0.16359015516318887	0.0879738239288801	0.23859881031064112	0.07907584061743694	0.14315773020482023	0.10897292861821506	0.0730510294813908	0.021301498127340824	0.07778223649010166	0.08927675357259736	0.10596933442831012	0.24757318657800198	0.23599621352430342	0.0	0.04819324276709862	0.08603085428928126	0.06378931098032221	0.0	0.09245686826776503	0.07896323086196504	0.08348767337531382	0.028892455858747994	0.09391652255625481	0.07929373996789728	0.09835935869706042	0.10355324538523275	0.074432276110558	0.14474050294275012	0.0	0.09928523411669479	0.32217381334556294	0.08576014675533135	0.10098196582003588	0.0942503189694201	0.10698691772220328
z3of7uaq_mzbhy4tt_TCATGAGTCCTCACCA-1	0.10832887462100946	0.043398133285773736	0.07834300530929744	0.10111289459604067	0.06244745089046855	0.0	0.16452388744305402	0.08363830925628678	0.08010838985829924	0.06474050294275013	0.0799021128048538	0.13411806670233636	0.05419564829677189	0.20979133226324237	0.27317044170976756	0.018300369090694744	0.19430312593519602	0.0863422937489066	0.12971642589620117	0.0693718631228251	0.1038339078493803	0.12988228999464954	0.072464897380355	0.13440342429106475	0.0	0.20425361155698235	0.03491753320771396	0.0	0.09313725490196079	0.11006845838306513	0.062005826050769874	0.013358302122347065	0.1084036707204864	0.07249746273276278	0.27358658819332976	0.039794007490636704	0.07874249586444206	0.08318097964967949	0.7116104868913857	0.10231094606757105	0.07934427772440963	0.14178705189941146	0.08158531128624787	0.1039933848922613	0.08178327510779593	0.26110219368646337	0.11166039449487661	0.08974082918999335	0.12639975107103962	0.06911391816130458	0.07614905331469304	0.0	0.0	0.08578562511146781	0.08687981721689587	0.0	0.07668578539273559	0.10542636961838091	0.0951099406323789	0.09240829914987218	0.10686047202901136	0.09065199113353206	0.10264984703186951	0.1520064205457464	0.07143543098599278	0.08203091999662077	0.39961952321502886	0.0	0.0	0.09486041607654298	0.06165305497508169	0.0327475271295496	0.12465577171611232	0.12224140947715154	0.12605671482075975	0.15220610716196592	0.09130338025634833	0.13590428145576047	0.05756197610130195	0.23183002813303646	0.09460223696220062	0.07524955536848628	0.15522885354346028	0.19550806856750763	0.15015733964505626	0.10133239374127288	0.0	0.0697342607454967	0.12160124519675082	0.07443645753367296	0.08059521574846988	0.02115861666423464	0.12121212121212122	0.013509898341359015	0.10513643659711075	0.21252569626312973	0.09951194999993491	0.16220208393784527	0.0	0.0	0.0	0.17178303905831996	0.04071696094168004	0.037356875334403426	0.0	0.07167639924240186	0.08156909126749458	0.0979884167347207	0.12255089301638258	0.0	0.0	0.07883003388621367	0.2144194756554307	0.0	0.0	0.06899194539643978	0.0	0.11291569992266048	0.0	0.22811821357756587	0.1919578548792032	0.0745226102839431	0.17349038048515814	0.12495900861250625	0.08116538962415579	0.08861372264261509	0.06536472266809346	0.0993702724535507	0.012772495918563335	0.09026302156318208	0.09969519250447198	0.030115416953298172	0.05632360471070148	0.07989000025700875	0.10636335122968212	0.11785379882289995	0.09049216660670086	0.11097734974139468	0.018927233814874263	0.19963141311455918	0.09216158373461744	0.06410817646772703	0.11247985664580305	0.08855132540634886	0.0	0.06836692229950657	0.07049869067797668	0.038336910322770694	0.0	0.05039839197142568	0.04838709677419355	0.19091091492776885	0.05965548630075115	0.07224839917844629	0.0	0.11889327900563855	0.19872218550341486	0.07263588907647824	0.13988132811513698	0.10305863666573094	0.06680754914527447	0.016017924023542	0.06405831995719637	0.09538977803404551	0.09742649346124653	0.09370939386990751	0.20451084496028316	0.03217406812912431	0.004606611074136424	0.011325129302657392	0.06022234112121753	0.0	0.09075077985402344	0.07622704891941132	0.1668312960447792	0.0635366506153023	0.08144799658067647	0.051685393258426963	0.101018762195526	0.10169904806491885	0.10962336861924403	0.1149063670411985	0.0	0.06742487641364046	0.0	0.029121761063976154	0.07813237654612407	0.11787463472856731	0.08809953509260722
z3of7uaq_mzbhy4tt_TCATGCCAGGTGCCAA-1	0.10115926520420902	0.015076392604482493	0.11982274903623218	0.08269127875869449	0.030202771317194614	0.12867843766720172	0.21682328434810164	0.006163723916532905	0.09958404528901085	0.0	0.09031349007553116	0.17067950775815943	0.039637952559300874	0.15034777956126272	0.1331371499910826	0.034777956126270736	0.2169564073963236	0.09499879327451664	0.10506153023006956	0.08160787274224245	0.13324386671227711	0.12175171580231801	0.08477283234564788	0.0	0.0	0.11590422685928303	0.059738990857701166	0.06305893143774363	0.09252352626443835	0.05674225898945	0.061054634088341955	0.023238808632067058	0.11177414130218435	0.114238208005528	0.11597110754414125	0.10442304262528981	0.09751572002886301	0.09246319238293556	0.5126404494382022	0.10564857374270137	0.08012485076527873	0.1394127875869449	0.08612658785106936	0.08040274332409164	0.08547744940672898	0.03756019261637239	0.11983894681468092	0.07060969084811233	0.13483904997172988	0.014678856398446042	0.11581145687706036	0.029715602749310614	0.18316390226502585	0.22034956304619227	0.08533252353477072	0.09806619276924253	0.10840160827351107	0.10440670179478345	0.06047936230268196	0.10211045716663694	0.05400986861661019	0.06015439883818696	0.10525304907327379	0.19957196361690743	0.04731265405422709	0.14939032975697672	0.47601212769752094	0.0	0.0	0.15396720485947188	0.0770633742861854	0.04060857993442263	0.1344990529244718	0.13121208509674348	0.07900838237916889	0.18967123366200414	0.08567356543890302	0.1700475535318461	0.028089887640449437	0.2330554548749547	0.09491352720863626	0.08682202992048188	0.1711902329879858	0.21829242890225822	0.20584287800056225	0.10214148690443565	0.0	0.033261993936151237	0.18682815312028794	0.09469296919223641	0.09452682952991338	0.0	0.0	0.01317549491706795	0.028849652220438737	0.17926839570837205	0.0754114708022688	0.16685256282311686	0.0	0.0	0.0	0.15355805243445692	0.06004356798899335	0.066848582129481	0.0	0.09650513545185083	0.0846836191602602	0.07110472811241587	0.10982445412621977	0.0	0.027287319422150885	0.0	0.17485955056179775	0.0	0.0	0.11218602229838184	0.0	0.1209451063201161	0.08569645086499018	0.08031976835678091	0.2013691676613025	0.09172893489050017	0.10824497547080235	0.1516595039610625	0.08144543788667878	0.083076426575624	0.271892277510255	0.07217737282178789	0.024955069898890122	0.0887699898935854	0.10420304872097828	0.10479247878926852	0.052802660269133626	0.07771710813759782	0.13243298094131103	0.09172017121455324	0.0947995261152202	0.1879793115748172	0.04407437132156233	0.0870142480629372	0.08556268949527376	0.2223843572158179	0.10673999005891832	0.08989413371981278	0.08132691278758694	0.12698412698412698	0.08149832704675698	0.056588574073740086	0.07811663991439273	0.04443191184764218	0.04009389185177514	0.12065275548421615	0.06644569983253772	0.06824418785274168	0.0	0.07855908136807013	0.19793535391684763	0.10162260165171035	0.1496413992942209	0.1281349946135556	0.14331520337502068	0.005885500267522739	0.07406367041198501	0.09199457682058315	0.10108743327485162	0.12390124589161507	0.13688932790056385	0.044480114143035494	0.029727648801367627	0.05259051186017478	0.0	0.004993757802746567	0.08652089201167004	0.06688068485821295	0.15369181380417335	0.04327180310326378	0.0874466463756447	0.15516318887105404	0.10339729154242436	0.10476284527153558	0.0912421859655539	0.11313001605136437	0.0	0.10574693720761137	0.0	0.08629519223419704	0.07888773486922859	0.06539902045520023	0.1066542469581417
z3of7uaq_mzbhy4tt_TCATGCCGTCGCAACC-1	0.10310326377742109	0.021160057864177715	0.08831680179994787	0.10845371856607812	0.09614439676352082	0.0	0.16237331629499188	0.0	0.09460639638240217	0.051593671176335704	0.09047309493706115	0.26092384519350814	0.093488050650972	0.19850187265917604	0.2542357767076868	0.029472844174805706	0.2527681802105721	0.09625097846920806	0.11069020866773675	0.09080055670789856	0.09260672403055899	0.1403204883925925	0.09838131033723921	0.07415730337078652	0.0	0.1694756554307116	0.0	0.12145532370251472	0.12984294841532118	0.14405070584845867	0.0	0.03113964686998395	0.11918988278991557	0.0912072593435016	0.12435348671303728	0.017500445871232388	0.10678820543782919	0.08819573988113313	0.620920278223649	0.11034128757257865	0.08749886187744696	0.11252675227394328	0.08873093003264532	0.11304051753489956	0.10105278066282693	0.22948100588550027	0.1077869349987186	0.08488627021101672	0.15761832663577824	0.09700607160304278	0.16589861751152074	0.0	0.14820759764579988	0.09728910290708044	0.09199890098766503	0.0	0.1269870316827093	0.10451034934828099	0.09178753247918289	0.11706200582605077	0.18988169549967301	0.019223419704960637	0.09023747787792731	0.19454253611556982	0.08530088305369204	0.0738925966601898	0.342964151952916	0.0	0.0	0.14401116251744142	0.11397646472906171	0.03822145395179103	0.14734833180024587	0.13852606381495033	0.11933297663634743	0.17889627761216848	0.08915846342514334	0.16040445070484052	0.026306402710897094	0.25186834429313587	0.10752791285053347	0.0868062983180352	0.19160708205652027	0.21997108303824145	0.2003382575654524	0.11452583225671743	0.0	0.12038523274478331	0.12515200155649595	0.0964733524088678	0.07180335865541411	0.0	0.036188530570553046	0.0	0.07086142322097379	0.2821942496691166	0.09670523941007005	0.16275278382988573	0.0	0.0	0.0	0.28173488496522203	0.04597951540166628	0.04034242910647405	0.0	0.09340646715707031	0.09891301286925178	0.12873006486253086	0.13183775382812302	0.11388825192998547	0.042357767076868204	0.10148029249152844	0.2748461744248261	0.0	0.10870340645621544	0.10515812763003775	0.0	0.1351579501426995	0.28919208132691276	0.17549491706795078	0.22026038879971463	0.08009446320178594	0.15303807865922125	0.1427881047308376	0.08851992810723643	0.05732630130703967	0.06420545746388442	0.1318428120311795	0.015475161542577272	0.09940465574494467	0.1060038378380748	0.11388825192998547	0.09524384841528734	0.07410029415819122	0.10911852794843883	0.11854935794542536	0.09813681143873243	0.14691457107187444	0.0	0.19800646017874482	0.0984235974872679	0.1041393063864974	0.12290849455931564	0.10143657113767292	0.23345817727840198	0.08768800903632365	0.08594011984020197	0.04465525637094883	0.0	0.05282489552152474	0.037686187196879474	0.17151551631888712	0.06471131864390291	0.056386889659814636	0.0	0.07654237148619171	0.18833600856072766	0.05543403831812751	0.12854617923422368	0.12083750212938503	0.11324487761315827	0.02576578384162654	0.044101123595505616	0.09472175037790834	0.11682150322893725	0.13337919437437898	0.196608634810882	0.0	0.016051364365971106	0.06685839129659354	0.0	0.006102066294682667	0.1289711984009207	0.09450664065939275	0.07740667572128246	0.16211878009630817	0.09285264102381004	0.09705724986623863	0.10758172300468091	0.10527611969413234	0.10224109555641343	0.15843766720171215	0.0	0.07381798393034349	0.16028433845448292	0.0	0.15335347622194945	0.1439066551426102	0.12193399996858109
z3of7uaq_mzbhy4tt_TCATGCCTCGTAACTG-1	0.11876226145889067	0.033973406258050454	0.14350194125475024	0.11016051364365971	0.06863869143162883	0.07691278758694489	0.1800869578768564	0.020588550026752275	0.08654274322994875	0.060689444317052664	0.08355030506680117	0.0	0.04972578919208133	0.21112894596040663	0.18500683669222995	0.03971125681276129	0.20074180881646125	0.09155381548720425	0.06979133226324237	0.09074029283356665	0.06200387688691244	0.12624282596394795	0.08153564191526448	0.14339218833600856	0.0	0.14459604066345638	0.05359759927419918	0.0	0.12666414880558965	0.10916299680344624	0.0	0.045942571785268414	0.10761959400102326	0.08936699081305319	0.17362225789192082	0.06346976993044409	0.08244118181238065	0.08240475054279228	0.4737827715355805	0.105143813856979	0.11211504603130272	0.0945692883895131	0.0833966150121093	0.14134928741670313	0.08845954111981871	0.1416800428036383	0.09690842629186507	0.07875934698351798	0.12795555707341508	0.032149254425756627	0.11610486891385768	0.0	0.3046192259675406	0.11494560370964865	0.07558601940624413	0.06787434074753497	0.11258611705121971	0.11856999991596144	0.10848287373887858	0.10066583437369954	0.08391296593543784	0.03237025147137507	0.10922473282023844	0.3415195291599786	0.07771878558395412	0.0799188983695193	0.39290172998038164	0.0	0.0	0.14238504390520254	0.08063875681005213	0.04417554979352732	0.131638790674407	0.11361728780121666	0.09853754235776707	0.1621808835893908	0.07667249061302954	0.15857819853463054	0.019975031210986267	0.2710436838744196	0.10711285918861926	0.0821842851209307	0.1908458582615886	0.20854112294201496	0.18111742887975987	0.16753448433360738	0.0	0.06313536650615302	0.04742448562673282	0.08924558587479936	0.08965523406005023	0.05812539520404689	0.0	0.016051364365971106	0.11412520064205457	0.25282306890822565	0.08259878488698304	0.16443339690143255	0.12635990725878365	0.09807383627608347	0.0	0.21050695559122526	0.05733394481388061	0.04087747458533975	0.08400214018191546	0.09122689539040266	0.07962039931288896	0.07722489744961655	0.12344263548115876	0.0	0.0	0.14481897627965043	0.23525280898876405	0.0	0.0	0.08064726042254132	0.0	0.13007439739106363	0.07312288211164615	0.16211878009630817	0.16132307143543098	0.0819062378922898	0.12135735762891958	0.09920778750064724	0.09017479273998248	0.10557381504412001	0.07651150347779562	0.09085937745884871	0.0	0.09152674802755059	0.09895941845009391	0.05587403500726133	0.0909519782299775	0.08455704542746395	0.07958032754623223	0.12683420278223648	0.10166173884912558	0.08181737114321384	0.13392857142857142	0.1820739948080772	0.10770762737054872	0.1040906658884187	0.08641775971075885	0.08097627618735942	0.19234884965222043	0.0934546103085429	0.0932069194777357	0.05152668313885332	0.0	0.04353824129105028	0.04562557172198346	0.21518860353130015	0.08743754907478823	0.05348728835499404	0.0	0.06147878338889575	0.20882510307493785	0.07436854930596562	0.14831881496444052	0.11903322320513836	0.09568845725987428	0.027571562332798286	0.043566078116639914	0.0879344647207634	0.10354724264934613	0.15577466941832913	0.25060707083178996	0.05346887818797931	0.04038940870949641	0.1333600856072766	0.0	0.006560676705138984	0.14838426360580273	0.12096091458913248	0.08806642795406841	0.05571161048689138	0.08175053357936456	0.08047084002140181	0.09268550303670452	0.09377037770866774	0.12186846008493	0.1365008025682183	0.0	0.0938661837538242	0.11549338836658259	0.0	0.14178705189941146	0.10840844548709717	0.10782321505963585
z3of7uaq_mzbhy4tt_TCATGGACAACGGTAG-1	0.10429819868022115	0.030612527990805143	0.08977102797327516	0.0990904226859283	0.08059531998995424	0.13295880149812733	0.12542401055546032	0.045393258426966294	0.14371321562332798	0.19854009019338073	0.08139563943614612	0.20848938826466917	0.10185928303905832	0.16056714820759765	0.20655727959098746	0.04247716988147383	0.26021347407749995	0.08841019983118613	0.11708935259497057	0.08532794541721739	0.1661886342306309	0.14428425157145552	0.0850708144261106	0.0	0.0	0.12051899411449973	0.00351268988298788	0.030956202705801423	0.11046328643817077	0.15355805243445692	0.0	0.07792045657214197	0.11781612239402281	0.07716171569650684	0.0898876404494382	0.07519618334225076	0.09532890570927886	0.09426044939688599	0.3909844836811129	0.09961630483148397	0.08583745870789074	0.117776886035313	0.08417627124802501	0.14845080013619338	0.08444670002832594	0.27287319422150885	0.15558807792780033	0.08969841704837594	0.09637269522519343	0.07965198781026822	0.07575208408843784	0.0	0.1451756732655609	0.12680577849117175	0.04105389498647925	0.02040816326530612	0.08961227502383305	0.12878628714854376	0.0868760072151043	0.12732298912074194	0.12757862196064443	0.01964381258121226	0.07730035258125145	0.21134296415195292	0.05201831044527674	0.2446002647067106	0.40639676594732776	0.07360697087823893	0.0	0.12594550928985826	0.07370840357908409	0.1567134488482803	0.12521415123652	0.10445051336472605	0.14071696094168004	0.16693418940609953	0.09268597565306326	0.15608450442777433	0.1461565899768147	0.27956989247311825	0.09894161316211877	0.07507804670268178	0.14842161583734617	0.18190320986444153	0.10416609988120176	0.10750499158282112	0.0	0.5915819511325129	0.0894012354686512	0.07235986073308985	0.08078803643417089	0.028795174862590592	0.0	0.11195826645264847	0.05271268057784912	0.11095153614373011	0.09083926634980519	0.15305990664378885	0.11115569823434993	0.0	0.0	0.19077715355805244	0.08390277459298326	0.04810058855002675	0.12484394506866417	0.07180113377121718	0.06599926783250261	0.11289459604066346	0.13162118780096307	0.0	0.26770108792580705	0.08180250876880091	0.21936864633493847	0.071294810058855	0.027108970929195647	0.10852023773372088	0.0	0.15209319474289884	0.19029784198323524	0.21282220753469927	0.20510076689851972	0.1020202579288205	0.15586402308984995	0.10462728041560952	0.07427859530184454	0.1270265909110211	0.0	0.11455874484625311	0.011263393285865196	0.1022310547190162	0.09973464605207269	0.004968279446610105	0.08519304786068106	0.08611895766598676	0.0991617620831104	0.1305092964151953	0.092137132731551	0.22855359372213305	0.05868780096308186	0.19388462834155717	0.09997919267582189	0.1783160659565154	0.12512149331509748	0.08728124172108027	0.0	0.17769454848106533	0.06742405141762088	0.10930558310939575	0.043784555020510076	0.07542695183144621	0.03227532404770535	0.16599785981808454	0.07006733234662609	0.12079946150261482	0.0	0.10990039922624192	0.297202026878167	0.08240532051441989	0.11757474104399998	0.11330847651198334	0.05386252795516396	0.0	0.10185928303905832	0.08238765343597895	0.10335437741859221	0.06279140869831079	0.15940239535745154	0.0230426252898163	0.04726670059637996	0.10183698947743891	0.0363236430652161	0.01754184819995414	0.15499157050990844	0.10660950484588659	0.07124336337819484	0.238697164258962	0.08356955022027936	0.05971107544141252	0.1169385904271364	0.10292641313313715	0.07111363959607453	0.08609951845906902	0.007101512719490248	0.11225437068133698	0.10165864098448368	0.0	0.06093223806376483	0.17343704984154423	0.09414212988760348
z3of7uaq_mzbhy4tt_TCATGGATCATGAGGG-1	0.09422150882825041	0.023324019578701227	0.06261404014213003	0.06842161583734617	0.08363088413535559	0.21161048689138576	0.16655498241622382	0.015708935259497056	0.07788191028495486	0.049797447068715125	0.07774134129426478	0.06545389691457107	0.05426252898163011	0.1628856786160157	0.2725759467332501	0.02794932484515421	0.2816062246646897	0.07905188408795177	0.11488496522204387	0.08447773616312942	0.13184046873492444	0.14129723508512612	0.07532996438854407	0.11235955056179775	0.0	0.16934189406099517	0.03331239677111685	0.1254299472598028	0.14494224656154597	0.12061845769710938	0.0	0.06998394863563404	0.10954605507567483	0.07227432717431206	0.1673354735152488	0.12319422150882825	0.09271258240436675	0.07259110750282499	0.6299491706795077	0.12137145590611777	0.07571967709033471	0.12326110219368647	0.08198126278356822	0.11182450508293205	0.10159962861549114	0.1463884430176565	0.11228311549338836	0.08207401897453967	0.12285554910465261	0.06825319282573801	0.06301454978511883	0.0	0.15025860531478508	0.0	0.02695472358393707	0.09959489413743025	0.07341625666846177	0.10651887085794963	0.09942234311473361	0.12178229593959931	0.14220319838297366	0.08040969196667432	0.12406881508005103	0.2478330658105939	0.06906659715648479	0.05682746191320999	0.4202484989001843	0.0	0.0	0.1561073867749347	0.053889847932671764	0.01860311972671523	0.14160119830537546	0.11879869188565072	0.08742643124665597	0.15858843537414966	0.09374659677931031	0.1451078826394121	0.08012306046013912	0.22218194998187749	0.11891533298712743	0.07629553593551137	0.21728926504207402	0.21933290856440354	0.16303470540758677	0.14674600999621554	0.0	0.03388621366149456	0.1639184785252201	0.08170222005102318	0.094420842000687	0.0	0.0	0.06554307116104868	0.08073836276083467	0.1662865027737884	0.08219001534838491	0.16827599624964987	0.13643659711075443	0.0	0.09684323167469235	0.24969903691813805	0.049812734082397	0.0409844836811129	0.006361096248736698	0.1022199463641526	0.10967024302328855	0.11107356405996265	0.15759637188208617	0.014522662997783382	0.07151774567504905	0.11771000535045478	0.23110620652755484	0.02153558052434457	0.0	0.06351134441022081	0.0	0.12615900657820417	0.1845015159621901	0.09841689484782677	0.13514700031553964	0.058268297632885005	0.11953368148968718	0.14023369405754327	0.07658852609739474	0.07634164777021919	0.08872837524522918	0.1100292176795812	0.028961051432961547	0.09878638096936652	0.0957447618493885	0.08820606894443171	0.0783582733564611	0.08303251627916758	0.0652693984735829	0.1267138175494917	0.08783508384813206	0.08137149991082575	0.07584269662921349	0.1850662861898817	0.08628599171670333	0.07388491658154579	0.11141609758722983	0.09779774241975617	0.0	0.18518518518518517	0.06662522768556634	0.05752640659849346	0.0	0.05639668561016876	0.06529280795319214	0.33707865168539325	0.05673566668751259	0.06491309825851327	0.0	0.08411532287936782	0.22006105813111762	0.07960811383993546	0.17891259521104239	0.1085638467610554	0.07609193544041172	0.0209169341894061	0.11803103263777422	0.07501960967653125	0.10217696629213484	0.1887181839027746	0.24875499032802403	0.03816657749242019	0.04683605423534171	0.03399768146959158	0.05671482075976458	0.0017452673953476522	0.11691753232987068	0.1013064591502936	0.14614973041939333	0.13195559122525416	0.08332669269795734	0.04922418405564473	0.12543107753807872	0.09992723242152667	0.06679941212724601	0.08475120385232744	0.0	0.10030959469161717	0.13567224642666056	0.0	0.050498851225883615	0.10528048730295922	0.08015979285700424
z3of7uaq_mzbhy4tt_TCATGTTAGGTGCTGA-1	0.05425361155698234	0.02788974099835523	0.060302369291133334	0.09449973247726057	0.11634509341457289	0.0	0.17566114478954012	0.06125200642054575	0.08294240494312985	0.1637239165329053	0.09257564759246574	0.06331371499910826	0.060549313358302125	0.22388086320670592	0.1455026455026455	0.01832757479300995	0.26537348894995055	0.09937569514411111	0.07235955056179776	0.10786011940390884	0.10526361953880833	0.12169878864163886	0.09326366880637635	0.0	0.0	0.19168004280363832	0.053830227743271224	0.18910035924482152	0.13705819406414252	0.17830733561070639	0.0	0.027644016408061352	0.11624388038248969	0.10032942486209982	0.1797306937756376	0.039727126805778494	0.09558906543753466	0.10284493390432395	0.5300963081861958	0.09926607912615969	0.09588158205684577	0.17485955056179775	0.09003046523165474	0.24626684177245975	0.08285730022346018	0.34109149277688605	0.13342415617932565	0.07451160787691344	0.1373245449267443	0.04172191592807128	0.05652496591242514	0.0456023377371692	0.07660067772427323	0.13001605136436598	0.09797116538689572	0.0	0.1015174726333823	0.10381002804086514	0.13143215975753147	0.09514297604185244	0.23613340467273053	0.038981884888786976	0.11331302904336613	0.11904761904761904	0.0387061960095668	0.16445608403030046	0.4330895903929612	0.0	0.0	0.08043517032281078	0.08463477257202082	0.04000493888134338	0.13474631189098663	0.1284421893080501	0.07645799892990904	0.1585693266070473	0.06533710232626411	0.15981890348434719	0.08025682182985554	0.1602720102176427	0.08748534526170018	0.09468902811357054	0.21552847901162508	0.20684613153950146	0.1885536541792493	0.15487609129702853	0.0	0.060014267879436416	0.11702903837735298	0.0848256449624305	0.07679371123633814	0.11021936864633494	0.0	0.005350454788657036	0.09120385232744783	0.15051674129143083	0.08472334503663954	0.17074044815230402	0.0	0.08041733547351525	0.012662742999821652	0.20542402354200107	0.05797217763509898	0.06088817549491707	0.08114856429463171	0.08476039481760858	0.12027540762017402	0.05122356452930078	0.13374863053835767	0.02308339065963464	0.0	0.037988228999464954	0.13539994649545212	0.027086677367576244	0.1146780809702158	0.1418593553425014	0.0	0.14677625788447238	0.18967362225789192	0.16328329084442766	0.17914420161611172	0.07816460950904965	0.13668528022064974	0.16648544158511538	0.09658711276971471	0.1326148436902851	0.07240948813982521	0.0801545337236018	0.0	0.1023873219699865	0.10732103259393694	0.12688221355958113	0.07729968875311391	0.09049745210875676	0.06044783921575863	0.11897739432851792	0.10750475411584509	0.1007668985197075	0.0	0.09066048391891089	0.0894368150922458	0.1062308478038815	0.1163676427289219	0.08115808775784776	0.0	0.00921467213602045	0.09357055069743136	0.055470389140380306	0.0	0.06240076352435903	0.06676849790296692	0.2014446227929374	0.08070709386921265	0.0420269593883222	0.09684323167469235	0.0951969378935671	0.13149529474711233	0.08506391437054533	0.14431499149337806	0.13060388159899422	0.09017248480509332	0.018041064740502943	0.09446227929373997	0.10076620590420089	0.10433970099667775	0.10723840097836887	0.25962052928345064	0.008953094346352773	0.04087225462944838	0.18976279650436953	0.0	0.01586027669494764	0.08288662083446904	0.09907823177628326	0.06765238506811541	0.09884965222043873	0.09423147840551618	0.0817549491706795	0.10555033037327581	0.1071811742018905	0.11924741451124611	0.12965222043873728	0.042560435818862784	0.08016078802595657	0.07811663991439273	0.0	0.1012022786642747	0.14304235090751943	0.1278287410906611
z3of7uaq_mzbhy4tt_TCATGTTGTAGCTGTT-1	0.16762974852862494	0.033703901868695874	0.07063972232511559	0.11942750133761369	0.10271781264672804	0.24398073836276082	0.17603515716311616	0.0	0.09115794197345484	0.08369639990827792	0.09244742411385222	0.430800784733369	0.07769306224362404	0.27462100945247014	0.2369062481422032	0.006474957151018854	0.2618820904861659	0.10404221112971214	0.11413590155163189	0.08992917366012641	0.08018665193098791	0.11937769206785455	0.08849453880543659	0.3025147137506688	0.0	0.2004414125200642	0.05027101216646893	0.15959642283879844	0.15089856167185975	0.19733574789754565	0.06705903335116818	0.09117174959871589	0.12179318847520587	0.11081919541636376	0.06246655965757089	0.07397003745318352	0.12318317699206267	0.11110870099634144	0.5450107009095773	0.10750298390747828	0.12237093690248566	0.1508159443552702	0.08989445321588124	0.18634174813950094	0.09527350265949076	0.24184055644729802	0.13690644797244741	0.05874081614010362	0.11447696458454287	0.018005443506176284	0.055489394017846354	0.0	0.19395398608881756	0.05609060103442126	0.05268028863534482	0.0	0.09536532103600141	0.10229733401684693	0.11094984989891805	0.07151774567504905	0.19190297841983237	0.052205151723610795	0.09044669437927864	0.08924558587479936	0.09056902315329282	0.16268198586353524	0.3210867368170739	0.0	0.0	0.11949349028000714	0.09378102170131002	0.0819442729555089	0.1316351063520583	0.1199981066321127	0.08298555377207062	0.15302300695559123	0.07460806734944152	0.15138784245640471	0.0	0.23088075389633925	0.08432129874421679	0.08948391965186647	0.1576949267960504	0.18195120058487413	0.13504003772524054	0.16595544767646714	0.15476190476190477	0.16095951489209917	0.08054866481832774	0.0838928048014516	0.0886374983878403	0.0	0.0	0.09343231674692348	0.046270733012306046	0.1980513080453944	0.08354780715971563	0.1549222227253998	0.0	0.0	0.01521907139884668	0.3042067950775816	0.040522051517236105	0.09564472980203317	0.01474347541763272	0.07576966128010451	0.09155191349159415	0.06604526297015949	0.10605365741802339	0.0827027440189559	0.0	0.14137090541584924	0.27113429641519526	0.0	0.027822364901016586	0.12891703902939858	0.0	0.13496925660954964	0.13670411985018727	0.1495924212381582	0.1740681291243089	0.09734137746536042	0.12425112472588339	0.12847995305407411	0.08676635487461577	0.09798126491545432	0.09051186017478152	0.10105671482075976	0.0	0.08452020009002352	0.10030406918352613	0.07674080868302377	0.08939286721091723	0.08617386407975683	0.06777857727102206	0.08675260834670948	0.10706529988878666	0.19538077403245943	0.04588014981273408	0.16441749400550898	0.11162138596595525	0.12456831557955153	0.09935699564048743	0.08085939732061691	0.0	0.14773200166458594	0.10190244864437116	0.07790622877101858	0.0	0.04200540829754313	0.03433783807107475	0.24963215623327983	0.08973199085558636	0.09686049120626866	0.1090155163188871	0.07227229699139812	0.2026563434362509	0.1096482838346959	0.11373624061416007	0.11384952025854933	0.06518316646843039	0.023491840556447298	0.10913590155163189	0.09133589947378537	0.10152099120285689	0.10387525796835588	0.16853932584269662	0.0	0.04818019287737019	0.007156233279828786	0.0	0.016484496420290963	0.11662981919500894	0.06227523010341955	0.12986171132238547	0.17248528624933118	0.08630066244218766	0.030711610486891385	0.10375135121235766	0.10222956516408062	0.12469268748603125	0.07101123595505618	0.01196556252736028	0.10833527687460272	0.1798517159672858	0.17794083925705115	0.10962137664054386	0.0821294810058855	0.11427240745515183
z3of7uaq_mzbhy4tt_TCATGTTTCAAACCTG-1	0.08066702336365257	0.034643203931593446	0.09974482446392559	0.10399678972712681	0.053133291840010484	0.0	0.19738503015474762	0.042439807383627605	0.07936968190683305	0.16911258885576702	0.0868055910548575	0.11842339932227573	0.0728330658105939	0.14476547173176388	0.15049640330539207	0.026861096752546	0.2565860471021393	0.09285963292560058	0.12201177100053505	0.08331073438045887	0.09024726118113482	0.10152103036671786	0.08765206648919968	0.0	0.0	0.20833333333333334	0.037290343592248816	0.0	0.1318651055927989	0.08933887585572979	0.0	0.0	0.10203683395061487	0.07731767065671434	0.23943285179240237	0.07822810772248974	0.09621983006170204	0.09164616347601902	0.6532905296950241	0.09343105484720918	0.08622723371257111	0.11847913322632424	0.08552041384636384	0.048445936086385526	0.0994240392786328	0.13365436062065275	0.10691242789250531	0.059719557869736	0.15421832132326993	0.05538883848605392	0.10920105628333247	0.0	0.2387194578205814	0.0723203138933476	0.11798475843419663	0.048154093097913325	0.11527005854129523	0.10984399642556004	0.07845945348468392	0.07873491468997088	0.16244575233339278	0.040548803791179394	0.12648337929236805	0.08421615837346175	0.07273874689605027	0.10782574413561995	0.3360680102253136	0.0	0.0	0.15542546606657645	0.07930450817879268	0.058800126215856556	0.12213692333702994	0.11564674150541343	0.0726948457285536	0.12484712986318122	0.07180499723007429	0.13679010930214783	0.08863920099875156	0.21921331055075166	0.09483877820791238	0.08018910754106333	0.1455056179775281	0.2142234284570677	0.21267150928167877	0.10497331297550536	0.0	0.06420545746388442	0.08006225983754074	0.07775529035910081	0.06459365275165334	0.0	0.03297825769735882	0.017589620117710005	0.08909577314071696	0.12562304637999494	0.08075411470802268	0.16627502679420542	0.1151685393258427	0.0	0.0	0.0847378277153558	0.0781701444622793	0.04960941680042804	0.0876285595386719	0.07803457772438264	0.07354059305567288	0.05620793556926023	0.09790058345435552	0.0	0.07517388978063136	0.08340764520539802	0.23725922953451042	0.0	0.0	0.09208566511937298	0.0	0.12418393150424746	0.2748350276440164	0.09039121266484122	0.12179830157358247	0.07969594656925148	0.17917241275367563	0.11172094789347417	0.07812299614999071	0.05845584176242282	0.09309791332263243	0.0791067363274898	0.014062092713778108	0.09728485651439102	0.0931878950978621	0.13586333409768403	0.10994896931830603	0.06071481141399202	0.07744629557880237	0.10299458266452649	0.08465755982972366	0.14829677189227752	0.03578116639914393	0.12141569070408022	0.08969442958207004	0.12106619971788511	0.08786459866840161	0.08222038679112967	0.08560727661851257	0.05808215920575471	0.07501786952046445	0.10037212713642457	0.0	0.05664251731667462	0.029039161877146655	0.16081460674157302	0.08014286409149972	0.10148604566872055	0.0490904226859283	0.11679425443470387	0.2506530702168508	0.0582367895053463	0.11338455341737756	0.10629230278295629	0.06377434168235235	0.050277554842161586	0.03821562332798288	0.09923275517253918	0.09922371744621548	0.18011923870671864	0.2122484257315718	0.03306581059390048	0.03543045061269232	0.094011949349028	0.0	0.018395373130525618	0.10288520750678902	0.08228186737644852	0.053802938634399305	0.10894863563402889	0.07792552760279273	0.23092562867843766	0.09922077202809929	0.09811135216024612	0.0970125498642068	0.10525414660246121	0.0	0.05756083284173172	0.1543224031185508	0.0	0.0736631731344223	0.09990945384203812	0.10350126738320253
z3of7uaq_mzbhy4tt_TCATTACGTTCTCGCT-1	0.07890137328339576	0.03316489308998672	0.08799440260114418	0.07546816479400749	0.059215339426300216	0.07811663991439273	0.164103123522781	0.039700374531835204	0.091409931134469	0.2751280287395857	0.08830252561913622	0.04583556268949528	0.046069645086499016	0.1701979668271803	0.13447476368824685	0.038604891585276274	0.3022553527219305	0.09479984318953508	0.0661530230069556	0.09928554733849486	0.08400214018191546	0.12693953986088818	0.09436728865113288	0.0	0.0	0.1952247191011236	0.052294879847395725	0.030650462432163877	0.10076165297579706	0.13336351538598729	0.011176505558528031	0.07504904583556268	0.12294300659877035	0.0916007457046405	0.1926609595148921	0.09838148742643124	0.0684637322612789	0.10093199138142958	0.5236757624398074	0.09109129863846845	0.08570344158029723	0.1643592830390583	0.0862049346651643	0.3008414806167615	0.07050797847228779	0.10310326377742109	0.13704582956778216	0.1070449829698939	0.07884141783257251	0.04725847349198595	0.1332608433007128	0.0	0.19850187265917604	0.20840021401819156	0.06669269590617906	0.002293052052281587	0.07181634868931286	0.12111356690449578	0.08638901971338223	0.11123595505617978	0.24891504666785566	0.040548803791179394	0.10809976540313619	0.019689673622257892	0.06168114033282573	0.1317338289544085	0.39676594732774506	0.0	0.0	0.12218969984997745	0.0730051048049776	0.12605122717482267	0.12188679878646609	0.12169453044899022	0.09607633315498484	0.16516423985324466	0.08541787998882559	0.15432649785435842	0.15850722311396467	0.21218868119919226	0.09874342995625217	0.08673943900763684	0.15527506201663505	0.16498597037236715	0.1631798024866012	0.16051364365971107	0.0	0.6194934902800071	0.1504450605574201	0.07493505788571739	0.08613466034827758	0.04343596478427939	0.0	0.0630684858212948	0.0875227394328518	0.13133958491734957	0.08594574821098236	0.14050171276052717	0.04110932762618156	0.0	0.0	0.2613697164258962	0.10757471527937018	0.08680577849117176	0.0	0.08631301145259923	0.07143701951507983	0.09306975303427108	0.1499401258630793	0.0	0.2221330479757446	0.16550740146245765	0.11473381487426432	0.0006019261637239165	0.004102015337970394	0.08680028342949692	0.0	0.13343736305753043	0.1539147494203674	0.20800679822490795	0.2013691676613025	0.09483588863674101	0.12794369211523823	0.12955004401180553	0.08565214416391012	0.10404511367593229	0.0	0.0878785971317366	0.022965798246697124	0.08202671830280177	0.10301944229295712	0.14281892532293816	0.12069015113596483	0.07416104167980916	0.12616003394771313	0.1264262306046014	0.09791465028869886	0.165195291599786	0.03762038523274478	0.17941858391296595	0.12405623922477856	0.1964103312417919	0.099559616413549	0.05951082298306035	0.14232209737827714	0.0	0.0959986419996555	0.10132198315508503	0.0	0.056775555651960144	0.03694402733909802	0.21930176565008025	0.07756491769332861	0.06063273442758763	0.06433921883360086	0.0911120714491501	0.2310137538161332	0.11199915723406438	0.12898804263530939	0.1244754514896098	0.08986454496114184	0.0	0.07130818619582664	0.09738970530941732	0.10282555339878308	0.23048994878850418	0.158291147055192	0.0	0.022537159561001708	0.20688425182807205	0.0	0.0	0.1379104959770637	0.14052732456942385	0.08120344075400256	0.14238897806313536	0.08782438641391546	0.03873729266987694	0.10318465794176608	0.11065722813001605	0.104144232006556	0.07907972177635099	0.0	0.13223854796888504	0.19727891156462585	0.0	0.09882604727284172	0.11919166975346751	0.11706314553144617
z3of7uaq_mzbhy4tt_TCATTACTCAGTCCGG-1	0.134617442482611	0.0640191823712423	0.10461511023308775	0.08810058855002675	0.06578875530950742	0.0	0.11055182408951363	0.02891385767790262	0.08533112411329156	0.29981655583581746	0.07447938143744341	0.012573568753344035	0.08899589798466202	0.22766185125735688	0.1837583972415433	0.05878245413572018	0.2686472417952136	0.08496190195259676	0.06236490101658641	0.08162416027584567	0.09642221228148655	0.15581948566347564	0.0909322305635167	0.0	0.0	0.1653290529695024	0.07597645799892991	0.0	0.11086457054732005	0.09603380389897244	0.017597051304916473	0.06805778491171749	0.12542068159850553	0.10362127417601796	0.09728910290708044	0.024054752987337256	0.07731161735903515	0.099027828562339	0.4022873194221509	0.10463284154189391	0.09018329655535061	0.13101926163723918	0.08344584536009647	0.2362955396663262	0.08404541591917666	0.21883360085607276	0.1816704209773797	0.11533818789231232	0.12150844878552265	0.04279200688580268	0.14468665320423205	0.0	0.13822008204030675	0.08846085250579633	0.03876910618483652	0.18955896965527785	0.053063614641772235	0.11927312250860694	0.09710274475126793	0.09407883003388622	0.14041971345342133	0.023503783535886266	0.06025778216789453	0.15607276618512572	0.05261737846007509	0.09236574582523725	0.4854051483264966	0.0	0.05612032578324713	0.15143885269463592	0.0686019160685262	0.22504835987982055	0.12068939402312853	0.12823256643481362	0.12712680577849117	0.1931490292746312	0.08602394920382392	0.15228731942215087	0.21584626359907258	0.2640880926491655	0.09798905517263085	0.07896973735576729	0.13387567488691085	0.16999946903883778	0.11691650569959464	0.15269675971238042	0.053103263777421084	0.33493846976993047	0.15696288729996596	0.07809725420863672	0.09093091528531715	0.01673233133907291	0.06196799455226421	0.07524077046548956	0.04991974317817015	0.10447466982061897	0.10522300721595398	0.1365864322082842	0.06317995362939183	0.015569823434991975	0.0	0.23903156768325307	0.059588779331957505	0.04614232209737828	0.0738362760834671	0.10044740305993494	0.09696150488581003	0.10279443928172491	0.18399194883946088	0.0	0.3517924023542001	0.04987812852981392	0.12817683253076512	0.11423220973782772	0.0	0.05851517649270458	0.0	0.15899788837039547	0.11842339932227573	0.21093381172693795	0.19615590402107255	0.07005036807438977	0.11651934076368323	0.11094426897254009	0.07964998827835376	0.16870068876489422	0.057160691992152665	0.10532265340593167	0.0	0.09450941425259242	0.106707541464871	0.04643430405870213	0.08594671407284674	0.07266338162761302	0.13892732606409475	0.13445191278758695	0.09734066022576353	0.15944355270197966	0.01765650080256822	0.15242851197907378	0.11975605889463567	0.09621090519966924	0.10196257214407603	0.06971694535783114	0.03745318352059925	0.07948397836038286	0.06237149131237586	0.12296427218785506	0.0	0.07626277963356615	0.042950344327654946	0.11556982343499198	0.08188975283678333	0.047705345276929184	0.0	0.11993250195497386	0.09303496679570705	0.11739396812459629	0.12735284746394454	0.11933853503108302	0.09926440869776089	0.013476457998929908	0.033895131086142324	0.08023604336465687	0.09298126096532158	0.19238706718642512	0.1968555788780508	0.0	0.009970115752521892	0.11175762439807384	0.0	0.0	0.11497925436869681	0.09558350434470474	0.1350784047413261	0.2655163188871054	0.08900590205873496	0.09395398608881755	0.13475036320785974	0.11307137701756732	0.09217004964409317	0.098705189941145	0.006955591225254147	0.07855107855107855	0.16357104639608652	0.0	0.06113681427627231	0.18212124953697986	0.08872698911704559
z3of7uaq_mzbhy4tt_TCATTCAAGACTGTTC-1	0.06825396825396825	0.01819947288112082	0.07720431877735248	0.10538255751738898	0.0623600965265721	0.0040128410914927765	0.1661809700426478	0.028764044943820226	0.09586979409378829	0.03947871283344798	0.08272359732318224	0.0	0.08066925271981452	0.2219011949349028	0.22344093692408298	0.017792529314144243	0.28079912216267194	0.08892251545438641	0.0379454253611557	0.0843865259749514	0.10299186906296871	0.12379374189252129	0.0746301079016253	0.0	0.0	0.11376404494382023	0.07425500732779677	0.1142704272720324	0.12134516728039531	0.08874895391749324	0.10665239878723025	0.0019439985732120563	0.11244039279288723	0.08142048576371144	0.11351881576600678	0.03330658105939005	0.08134409314700006	0.0846983190482388	0.7166265382557517	0.10453577233310114	0.08020567025443817	0.10496923488496522	0.08452445227588168	0.14013327496473563	0.068894973719825	0.12295345104333869	0.10604916123752872	0.06996045883412286	0.14073593418561145	0.014295019424477168	0.047325635582250294	0.0	0.0	0.08097021580167647	0.014851127210677773	0.006649850951616602	0.07471291411561513	0.09849038738973441	0.09273908042662668	0.10843588371678259	0.13833898103561024	0.06030726897500573	0.10132252267083727	0.12948100588550027	0.08611031082941195	0.0574188279687984	0.5067475179834731	0.0	0.0	0.15724042425959148	0.06289812935986351	0.022115213126449082	0.13472338721859453	0.1233884185053044	0.0734617442482611	0.15909959489413744	0.0941017154599734	0.1394080103951693	0.019707508471553416	0.22839538134935017	0.09754597063544519	0.08253260331858153	0.2267887543168442	0.21579997467723688	0.15737138504230486	0.09517284578945308	0.0	0.0	0.10978160416362663	0.08233729577158987	0.097534066051939	0.00301571088087942	0.06576195340240285	0.008092562867843767	0.06331728196896737	0.11956858438230407	0.077615441594774	0.17323453162275324	0.0	0.06928838951310862	0.03263777421080792	0.11439941144997325	0.05228540854544065	0.03365436062065275	0.0	0.08019773705304828	0.1038945678803751	0.1162738306440258	0.1612525159876685	0.09218069250171979	0.07615480649188515	0.011533202544438499	0.12135500267522739	0.04614767255216693	0.08649901908328875	0.09351727329255419	0.0	0.1351852610488133	0.20929195648296772	0.15629622635571083	0.12470675392023707	0.11578753159535803	0.20353582167160264	0.12314675779699338	0.08270472032750317	0.07258783663278046	0.0	0.08127314596250486	0.008327502709525182	0.10656747093344204	0.09897372324513043	0.03676526790491477	0.08106801981394225	0.0794250480723176	0.10746419192757821	0.12215589887640449	0.0904218008241205	0.08137149991082575	0.028624933119315143	0.09652616768721638	0.0735093038463825	0.13799309304927282	0.08239700374531835	0.09441994317089768	0.13144283930800785	0.0	0.08010121762371575	0.06239592163086671	0.0	0.05964744841149335	0.04787794059269231	0.1440944355270198	0.05819349190135707	0.04028374669911459	0.05203317281968967	0.1169588838128164	0.36738740439996226	0.06869651277871572	0.14480494887009215	0.11352381432242369	0.10959194121428378	0.022889914392723382	0.03309256286784377	0.08032019614871147	0.1001184410267896	0.229763815638615	0.23694283244845044	0.0	0.06571924467238252	0.0	0.08067296831341775	0.01326148436902851	0.07795006915210434	0.07959986725453942	0.07756101576326295	0.0377207062600321	0.0897662116882772	0.0	0.11098484960870472	0.107356387662743	0.07359245789056627	0.09181380417335473	0.0	0.07635144713796399	0.10051211495834289	0.0	0.04645453687092815	0.1819154628143392	0.09834856688207098
z3of7uaq_mzbhy4tt_TCATTCAGTCCATAGT-1	0.09953629391831639	0.03510691001327705	0.0658174534579029	0.07896201177100054	0.046570795252290326	0.0	0.16981200683611505	0.06581059390048154	0.08341876801463609	0.038752579683558816	0.08725629019230965	0.29097556625646515	0.03290529695024077	0.18027465667915107	0.18099399560073717	0.03547623581902767	0.27782463204287616	0.09761170510949278	0.05132156233279829	0.08384903736604521	0.10847389241200256	0.15160744598542675	0.08535604608474685	0.0	0.030818619582664526	0.2846441947565543	0.03080000930513876	0.14132844148895513	0.14037862335945614	0.12292326899068472	0.0	0.04176921705011593	0.11273272573427512	0.07576052036171954	0.13871054039593367	0.08462635990725878	0.09782005782418111	0.0934589140849173	0.7429775280898876	0.10941951836588258	0.0874845394363301	0.09453584804708401	0.08747721879840156	0.08852570650323459	0.11250904856324552	0.18180845371856608	0.11504377031711562	0.09154497644494904	0.13241426939729592	0.034324330611580245	0.10588722622068036	0.0	0.32218655252363115	0.06135188157660068	0.08858617847381893	0.013605442176870748	0.08935608060887129	0.10775423764423117	0.0750569487029152	0.08520302003448071	0.16871767433565185	0.04666360926393029	0.07208022938360018	0.13616907437132156	0.07052539636809299	0.17096111064177297	0.35259497057249867	0.0	0.0	0.16524512426693524	0.07438646435890447	0.05653647226680934	0.13970172545002973	0.12042411440675459	0.07677902621722846	0.1961132767713827	0.08167256163676567	0.1598625806662954	0.0	0.20687274547368784	0.10021775564158247	0.08468338696612798	0.1917359793764288	0.20162739596224458	0.16871616290774546	0.13714129115608972	0.0	0.16648831817371143	0.051315725473028845	0.0850419894386675	0.080141895593345	0.0	0.0	0.0	0.07750668806848582	0.24958463574667006	0.08983426608293335	0.15482158721213352	0.09153736400927412	0.0	0.0	0.31564339218833604	0.05985630207139035	0.043156768325307654	0.0038642173473634146	0.0872419554435133	0.08952437272957675	0.07564792130138079	0.1444368009376035	0.0	0.04431960049937578	0.0991617620831104	0.2453517924023542	0.07236490101658641	0.0	0.10147788237675878	0.0	0.13331198117037163	0.04583556268949528	0.2026563434362509	0.17217489127601487	0.09873249571041125	0.1533018334727466	0.1243549250073353	0.08158789234331598	0.09701308738226876	0.0	0.11072031808978273	0.008848829073548175	0.08661621952151648	0.09466936427414355	0.01215317587709241	0.07319767341514351	0.08194022911161422	0.11226730134130367	0.12198200909577314	0.09326475546120346	0.11949349028000714	0.0015382557517388978	0.16104868913857678	0.12693953986088818	0.044506055742010796	0.09394005591066956	0.09623546156763131	0.05831995719636169	0.21984424231615243	0.08935592340278939	0.06468639722016821	0.0	0.05347562650933437	0.03863546143357669	0.14643525949705724	0.0722478163890684	0.055075165260014845	0.20626003210272872	0.09240852780178622	0.2037264343939823	0.08725954141335174	0.14247840279906937	0.13543668588511637	0.09736288016136048	0.020783172819689673	0.0321294810058855	0.09557055068127393	0.09414311844413752	0.1581059390048154	0.29044738033502077	0.0201533797039415	0.02110167169087421	0.046927947208846084	0.04500326972237085	0.01240795943845703	0.13330708581927578	0.09693804986082045	0.09414742560809977	0.08768057784911718	0.08320181425608153	0.19593365436062066	0.11419215550142464	0.09924396959158195	0.10310800468672748	0.22155163188871055	0.0	0.066025526699684	0.3001605136436597	0.06833295115799129	0.09794479589588645	0.19078487056015145	0.10377849301992051
z3of7uaq_mzbhy4tt_TCATTCAGTTCAAACC-1	0.11771000535045478	0.02869429086657551	0.07554430588138453	0.10705189941144998	0.07253687992050753	0.05403959336543606	0.16237331629499188	0.08044943820224719	0.10741987262465696	0.12562103493082627	0.08904346704926394	0.19074371321562333	0.02820135544854646	0.19873372570001782	0.1437786100707449	0.02236308730309873	0.2675227394328518	0.09810869723449166	0.07548421615837346	0.0877637460675786	0.12611285073985387	0.13021717457494678	0.09390355108692623	0.12059925093632959	0.0	0.12439807383627609	0.04499034591853351	0.0	0.14984420734585968	0.12402079817810155	0.019439985732120562	0.04291064740502943	0.11981599193138781	0.07803026485950858	0.15783841626538256	0.0552657392545033	0.08794625983575577	0.10041037368485202	0.657035848047084	0.10639717148091114	0.08448705711687214	0.19094435527019796	0.08744712907994481	0.15681696580572985	0.08419884807855726	0.08758694489031568	0.10868841918789988	0.10006981691004711	0.12263925412383457	0.05781980598785679	0.06410190027442655	0.0	0.22034956304619227	0.13286962725164972	0.06380055818258065	0.028892455858747994	0.07384673299836349	0.08714798349482743	0.10492978729539316	0.09823434991974318	0.16164318411509424	0.07609111060154398	0.08572388909467561	0.29229534510433386	0.08031627132750728	0.080932668750528	0.4360026157778967	0.0	0.0	0.12017541098836539	0.07149082514781052	0.06078939786804955	0.13385593399004334	0.12667307368835673	0.06536472266809346	0.15758522510127645	0.07473591007448023	0.15768827595243554	0.08239700374531835	0.2757900550579057	0.1049780867403141	0.08721908188658165	0.19078505763899023	0.1748077307945221	0.13240561888438485	0.17198449673100263	0.0	0.019083288746210094	0.17729461549686268	0.08478764897914874	0.08159507400611152	0.029865265820322	0.07048008171603677	0.0	0.09687533440342429	0.07594829771056856	0.0953214113223955	0.16115771094461526	0.04962546816479401	0.056019261637239165	0.0	0.12289325842696629	0.045100512114958344	0.08545746388443018	0.0	0.07179128630841597	0.07943735743854018	0.09763171974881023	0.1558128869525338	0.0	0.0	0.029070804351703228	0.20422017121455324	0.12078651685393259	0.0	0.1147961765939294	0.0	0.1544009663095145	0.37025147137506687	0.16391275611368142	0.16693418940609953	0.06907621630597222	0.16383695431013046	0.087229672586686	0.08921537506089834	0.08288109251191113	0.07731407169609417	0.09937420661148355	0.00631079282764676	0.11862722617136742	0.10480777239502184	0.06783612321333028	0.10520259813481996	0.07243908308625448	0.11646156589976815	0.12383962011771	0.10868902351323519	0.08195113251293026	0.033707865168539325	0.14969383508709352	0.0963280026950439	0.055304246315482274	0.07680277083907161	0.0916473167209504	0.0	0.08756911004102015	0.1001250658405498	0.05273504427651631	0.02514713750668807	0.06537966537966539	0.07274029582837122	0.14961209202782236	0.05524309826075476	0.0806020124613818	0.0	0.12175371445034366	0.20904541591917666	0.0907248618723265	0.1301633391647279	0.12612377545364897	0.10207435977381818	0.03588148742643125	0.08949973247726056	0.10575095970536136	0.10987641071584107	0.24780249178323013	0.3088035559945672	0.07754592473693597	0.04495687011444753	0.05564472980203317	0.0	0.0	0.09117982575688745	0.056098502549931935	0.11530230069555912	0.09584002140181916	0.08620338144603026	0.04911717495987159	0.10351399277441355	0.10485724457151775	0.09829936810451673	0.061359015516318886	0.0033075538693516223	0.08465151161780375	0.2633188106703355	0.010700909577314071	0.05784785824442137	0.13254722805284602	0.09946948253986736
z3of7uaq_mzbhy4tt_TCATTGTAGTATGAAC-1	0.06864633493846976	0.01833422507579811	0.0758255477356601	0.11754949170679507	0.06251296666339087	0.024879614767255216	0.2053431823258375	0.10409844836811129	0.06911061633787259	0.12397768096002446	0.08778182185825498	0.12279293739967898	0.047685928303905833	0.1688068485821295	0.19472682955829024	0.030860334992881176	0.2324908634183058	0.09037109681769251	0.14163723916532905	0.08404611652264415	0.10167618345920058	0.12263800516569089	0.08512653849187066	0.09823434991974318	0.0	0.19301765650080258	0.05597040965873404	0.0	0.10372800805715544	0.16583666021868268	0.06848582129481005	0.018887105403959336	0.11379222357207067	0.08129092318138521	0.10103442125914036	0.04741840556447298	0.09457542423216066	0.08999454625457835	0.5401284109149278	0.10735077938809123	0.08756945105152293	0.06932182985553773	0.08471926495440758	0.16027044116931757	0.060436534164227486	0.12011771000535046	0.11257087104504723	0.07357854076133057	0.13274819849048872	0.015144113336590131	0.05362536460760455	0.0	0.0	0.06349206349206349	0.12885919627492662	0.12978674615913782	0.10274964577200789	0.1177548259141294	0.07043697516684128	0.08743237619642114	0.15549016110813862	0.029274631200794925	0.07623369140223073	0.19518459069020866	0.05336278369986235	0.12291965869730506	0.409369240829915	0.0	0.0	0.16881209412603992	0.07074714558284624	0.026560206335487235	0.13091052295680786	0.12142743033631792	0.05024077046548957	0.14692969884583046	0.08853345454717633	0.14910843952348193	0.06853040841804887	0.17716909163085315	0.09066758725962296	0.08386004277285909	0.16672260323945717	0.22082674737276334	0.1792447697037299	0.05452243928538804	0.0	0.021580167647583377	0.20618707135561068	0.07586789804669629	0.0865560565488162	0.0740794785738606	0.0	0.03859015516318887	0.10506153023006956	0.15234716003491874	0.0699646817911396	0.16667365524397681	0.0	0.0	0.0	0.2102059925093633	0.04899870060383704	0.09433921883360086	0.019737233220379288	0.0812842404487817	0.06203429923122413	0.09161480480226784	0.16650105735177967	0.0	0.0	0.08477498365138815	0.19071027287319423	0.029628143392188337	0.034777956126270736	0.08061110870099635	0.0	0.11807125415405088	0.09889423934367754	0.18295408050860792	0.17190050897916068	0.0814929613844763	0.14703954061447336	0.13348521721120488	0.09198295481950347	0.08803621323685529	0.1875334403424291	0.08136756575289292	0.0	0.08351974997239844	0.09691913937738611	0.007261331498891691	0.1047365907822595	0.06331760907100685	0.07446357078282688	0.10004681647940075	0.09228140471344531	0.0821294810058855	0.0	0.053742345877177335	0.06050472623506331	0.20492241840556447	0.09275282481851194	0.08664879718659581	0.0	0.0	0.0777971104215709	0.06603904028471634	0.0	0.06485618845169407	0.06503391497954746	0.18890449438202248	0.0670974825067923	0.0627038782167452	0.0	0.12556076881919578	0.22468762786013283	0.07098085202527189	0.13298585435941832	0.1057266661388191	0.07098398327886647	0.002825708935259497	0.09481005885500267	0.08425355961081935	0.09953323503428024	0.11365894672475732	0.26122566572004774	0.01647940074906367	0.04085920473971995	0.03647226680934546	0.06367041198501873	0.004522408214222018	0.12143513330708582	0.10507886841267584	0.07118162736140264	0.09510433386837881	0.07537793839491186	0.055858747993579455	0.1032380635903035	0.10177150214018192	0.06716513941659724	0.18568218298555378	0.09771876064010895	0.0877794698019417	0.21776350989834137	0.08239700374531835	0.09904636011708054	0.11495246326707001	0.11258964784027367
z3of7uaq_mzbhy4tt_TCATTGTGTGAACGGT-1	0.03058676654182272	0.020335691496740187	0.10650148852396044	0.10112894596040664	0.019567377512802873	0.13911182450508294	0.2187193192974801	0.07614767255216694	0.08831702307599372	0.0	0.08916118273450271	0.11967183877296236	0.03687355091849474	0.12910647405029427	0.07166636941917841	0.004144335319349602	0.2009050430303525	0.10023381104338976	0.08325307651150347	0.09803140725104709	0.1236218193300529	0.09434410737862359	0.0959086729785977	0.11203852327447833	0.0	0.1942215088282504	0.06655500500151208	0.12130245356569594	0.08577251125169169	0.11954836673937798	0.0	0.026645264847512038	0.10136333453574536	0.08221945502138982	0.13215623327982878	0.06592206170857856	0.10828535104382955	0.1001526635555528	0.5862092027822365	0.08611824893359767	0.07747724522167558	0.16746923488496523	0.08815330476351063	0.14407315530911036	0.09531284423881912	0.3200642054574639	0.10652575636996371	0.07247582507927808	0.1336968606870591	0.05280666247935422	0.052969502407704656	0.0	0.08970929195648297	0.40164080613518816	0.1366535074400243	0.07398914622028586	0.1176420354036282	0.0808871110065298	0.10163941779362623	0.07933535461625349	0.280988050650972	0.04609034625085989	0.08080901620227463	0.2193151417870519	0.10886574931518751	0.10593900481540931	0.3567564354081208	0.0	0.0	0.05837241263546617	0.09895144546405941	0.02208777489676366	0.11631119096538661	0.0939499288719162	0.1285892634207241	0.12205008407857525	0.07631263701662429	0.12254452342734846	0.031746031746031744	0.19187421253387182	0.10857046470273503	0.09032470540436972	0.1536893817792694	0.19258165570027652	0.23587343907282968	0.09373735791932558	0.17589620117710006	0.04164437310504726	0.10856559171165912	0.0938950535433193	0.07214430649039535	0.030692154287659906	0.0744199620604115	0.06614499732477261	0.05142857142857143	0.18526653712934021	0.07708039611590829	0.1631396714697761	0.0	0.0	0.0	0.2727059925093633	0.053680348543911946	0.0412199036918138	0.0	0.08525933293286984	0.08833319253189152	0.051824317347676306	0.08880481031363856	0.11534051822976382	0.03593722133047976	0.11663991439272338	0.17676565008025683	0.0	0.0	0.1378898963168626	0.0	0.10751310613142256	0.2599429284822543	0.2506215969533881	0.16567203084057017	0.09147432704193649	0.12028726667118818	0.13087902794318163	0.08706248067423956	0.08808716994912821	0.17790262172284643	0.09050136908696063	0.02045520023048113	0.07327065657723764	0.10060354698929055	0.07058778567606817	0.08270192213649988	0.10579297711921234	0.11334969219510095	0.07666867308721241	0.09741987705017788	0.08186195826645265	0.06370385232744784	0.09721974515982007	0.09691754354675702	0.09742691765163675	0.07864535349410025	0.08771629083617738	0.08819332976636347	0.042328042328042326	0.08973536467551531	0.0472222723201135	0.08542892812555734	0.0570300637716368	0.05808695352008147	0.21451979668271803	0.08072099115437799	0.07214484198898842	0.0	0.09950816973288884	0.2299436628584018	0.11046055495027958	0.12806223360446312	0.10304424082325024	0.05975187747073609	0.026952915997859817	0.04117174959871589	0.10343519975896981	0.09911523075391641	0.11576091110601544	0.17372515125324114	0.0	0.024037896879771366	0.05954610308542893	0.07068545270792462	0.019860378608372187	0.1005077884450367	0.09976227726192169	0.08406387619870766	0.005149812734082397	0.0807249435028541	0.0	0.10153106082408872	0.09955764697030497	0.07954568543389479	0.12029962546816479	0.0300111873145581	0.06170857856251115	0.1043338683788122	0.0	0.0649765524187203	0.225809770753591	0.11753073277204383
z3of7uaq_mzbhy4tt_TCATTGTTCTATCGTT-1	0.08400214018191546	0.031765848245248994	0.11372460248864744	0.0960406634563938	0.09920179949989627	0.0	0.14225976198268114	0.01692883895131086	0.07725366333557707	0.007567071772529237	0.08898042028901544	0.1771892277510255	0.053515694667380063	0.14394506866416978	0.2208251590274062	0.011390120702632605	0.29414805343199935	0.09159212423270775	0.21543071161048688	0.08732153953025125	0.11364015121613207	0.14332675111916887	0.0895041833189537	0.09042268592830391	0.0	0.27541466024612093	0.04468792890873985	0.23725445234273485	0.1381597582853366	0.14907190188089064	0.0	0.022757267701087925	0.11153514564889457	0.08878635849966529	0.2811663991439272	0.1348537542357767	0.095058928632787	0.09125624133649816	0.46702782236490104	0.11881970054537365	0.09305699206229853	0.11229266987693955	0.08712068402121592	0.22788073349871102	0.12305259182324615	0.19325842696629214	0.11420748074510703	0.07028018113246944	0.14619263914028438	0.09266755065484913	0.10136522894768636	0.025105980162159938	0.15025860531478508	0.01863741751382201	0.04450999956617934	0.029274631200794925	0.07864819975495962	0.11329517982850532	0.08468135959221204	0.09829379941739493	0.1241602758456691	0.11415577466941833	0.11315868900138563	0.3447833065810594	0.08459206212015201	0.07546957280842556	0.3958147553653172	0.0	0.0	0.09414702210472203	0.08404925110458289	0.03824889218147645	0.145986360638665	0.12925363268832038	0.10033886213661494	0.163114824581518	0.08159680298489089	0.17447259802797524	0.004280363830925628	0.2457929891782737	0.10955892188336008	0.08301481113270787	0.2197456101950484	0.2316052589660961	0.19961277217038023	0.07200929152148665	0.0	0.1493668628500089	0.12340094362566273	0.08965501198036616	0.09906896978844634	0.00890121114840216	0.0	0.0	0.071107544141252	0.2643969474247416	0.08542241905647138	0.1691392253190006	0.027911539147494203	0.0	0.08715296355745794	0.1792736757624398	0.04895283956279141	0.056704119850187265	0.18179656381903572	0.12024736826556638	0.09755568697023458	0.09277876338787043	0.12144258452444648	0.0	0.0	0.17614886154211998	0.2199705724986624	0.017857142857142856	0.0	0.12011771000535046	0.0	0.1300346724367163	0.29168896022828605	0.14902590249582978	0.16270870203454474	0.10302761941661592	0.14599959306400198	0.19284074630214537	0.09173655721602864	0.08217619132546901	0.0	0.11580325013900691	0.0	0.10103866765182977	0.1051626236009276	0.042803638309256285	0.08889809397239626	0.07492389036474213	0.13125834086701968	0.11896903424291065	0.09356834619610988	0.08119315141787052	0.13399545211342964	0.1844916077125815	0.10016744941838575	0.08302933022034145	0.11225507422568788	0.11100375570758465	0.03549135009809167	0.04678675465192319	0.07083070179161186	0.03913647266759247	0.0	0.06356918716469279	0.045211342964151954	0.07774879614767255	0.06511433991369786	0.07903139508793731	0.1420545746388443	0.08489731242540231	0.13631070405690365	0.09570383430778144	0.1416427699725263	0.12881819730461844	0.11033484608781674	0.0	0.09578651685393258	0.07631930267470793	0.11198898490674034	0.061224489795918366	0.2591677984936412	0.012413055109684323	0.012371295462553342	0.03818887105403959	0.030140895309434635	0.017338021350862442	0.1391875384879413	0.09072745866942994	0.10644318228587892	0.0955724986623863	0.08989419484279633	0.0	0.12409593632464305	0.10417450424692348	0.0917501405340973	0.12877474585339754	0.0444574152439321	0.1060533307724319	0.22647710769701138	0.08316135442941222	0.03369212853680798	0.0875622504835988	0.1120315002250148
z3of7uaq_mzbhy4tt_TCATTTGCAGTTAGAA-1	0.09607633315498484	0.0316945088480669	0.11491130592254188	0.08642054574638844	0.07592186152149463	0.0	0.14772969294623053	0.03413590155163189	0.10272528003589983	0.09898341359015517	0.08012831435682649	0.08284287497770644	0.05181023720349563	0.2584626359907259	0.2371143213839843	0.009930081345049923	0.28277606986424353	0.08317824676195329	0.14685928303905832	0.08079349606208157	0.06325816382917138	0.12985245832226675	0.0828900200559413	0.08667736757624397	0.0	0.4272338148742643	0.011794263381952684	0.19361002828097532	0.1550609007648003	0.09418172339520654	0.031270435764817785	0.03137149991082575	0.11376955057852373	0.11068963283403753	0.12484394506866417	0.07778223649010166	0.07976350008099312	0.09090143801219243	0.5696896736222579	0.10129443731309323	0.07646853615444502	0.13857677902621723	0.08315330192485794	0.21586653047327203	0.094907625971737	0.08362760834670947	0.10905260980796813	0.07041068002975374	0.10983990376770678	0.03829064600925861	0.061150520374877025	0.0	0.1963616907437132	0.0852505796326021	0.08285974578109409	0.09011694565466637	0.07410118459417585	0.10884113631334057	0.0713949308445709	0.11532608049461981	0.20453599667082814	0.06137735993273714	0.11450659203468193	0.2690743713215623	0.08265766692732984	0.13812621441243558	0.4415908685571607	0.0	0.0	0.10205730232167773	0.06413983867874053	0.08271254338670068	0.1500382964839693	0.12283984897010085	0.19275905118601747	0.17077266299778338	0.08786109651178757	0.16758661731145105	0.016185125735687533	0.18593693367162015	0.1019109188619268	0.07626544069604817	0.1802543898049516	0.20442106853891742	0.1420273689365291	0.1481684479766146	0.0	0.041911895844480115	0.0	0.08407115329440684	0.10138409497504185	0.05170484945765844	0.0	0.0	0.08968432316746923	0.2151727633690969	0.08299844172886083	0.1508380981453434	0.1276083467094703	0.0	0.014684025919980977	0.18773408239700373	0.052824275777726824	0.08162653825575174	0.0928006658343737	0.07245434880369739	0.07952465433246036	0.08674307491575381	0.12787586944890317	0.1026522968738057	0.05448546459782415	0.10825753522382736	0.21395131086142322	0.04200107009095773	0.0	0.07424117536477087	0.0	0.11839774362259307	0.0898876404494382	0.17464513895445818	0.13492749447805627	0.09432667293961366	0.1494962283061666	0.14908783375619186	0.0862679512244914	0.07812513269977155	0.1136079900124844	0.09822543249509541	0.0	0.08671813294606232	0.09869847130192785	0.03493082626308951	0.08855290334087	0.08592853755014591	0.08215100582400078	0.1189523140716961	0.08885029834649262	0.16626538255751738	0.01167067950775816	0.13623843211858194	0.10660781166399144	0.0	0.10340941110171879	0.09268234401865906	0.12832174068129124	0.05831995719636169	0.08031590150170541	0.07200269326263518	0.0	0.044822350440327965	0.028935604687688778	0.20321696094168004	0.06542285964436848	0.06380848823762923	0.0	0.12279293739967898	0.20847889717684825	0.07190124113917559	0.1199313458497905	0.11762003133495047	0.0942411399933023	0.012657169609416801	0.05263509898341359	0.09018373357851922	0.10277967013824083	0.10483069632347321	0.34749145985101043	0.0	0.02371164963656057	0.0904003923666845	0.004637060816836098	0.012739178068231037	0.09611637743925215	0.11166195962099816	0.06078939786804955	0.15395933654360622	0.07554455797343677	0.1101123595505618	0.10327663433646943	0.10800237844435527	0.07377532153524188	0.15601926163723917	0.0738362760834671	0.09817855885271616	0.18994114499732478	0.10058855002675228	0.08691341705221414	0.0941268469358357	0.08509071284876141
z3of7uaq_mzbhy4tt_TCATTTGGTCTTCCGT-1	0.07494203673978955	0.0328042328042328	0.09644537734425375	0.09662921348314607	0.10679070986339961	0.0	0.16145906382625047	0.037538790797217766	0.09058837743143651	0.15180004586104104	0.09203549021412043	0.14999108257535224	0.035257267701087926	0.17897271268057785	0.09654598418643362	0.051763382938397225	0.23941924894124475	0.10639538967017446	0.02099518459069021	0.09513955565979577	0.11707847626064609	0.11996085314733766	0.10394427215633717	0.14735152487961475	0.0	0.20686195826645265	0.05455137599739456	0.24826110219368647	0.12098322475057438	0.10611735330836454	0.022293561619404316	0.04767255216693419	0.12182403861396646	0.08724120474007106	0.11316211878009631	0.035000891742464776	0.0707315397038106	0.10763193829004424	0.5513643659711075	0.10502577769908701	0.09172398200692183	0.10550428036383093	0.09046356252696214	0.0751982100296707	0.10923976332105877	0.192402354200107	0.13823057312812764	0.08563337639796943	0.12610756311449595	0.06083234466233978	0.0548853104126754	0.0	0.18824683431425004	0.10406634563937935	0.005393836854511012	0.047542612550638234	0.07629887954156885	0.14198314186548788	0.10707317307599888	0.07913322632423755	0.1691040960703882	0.1254681647940075	0.06608497619733575	0.13643659711075443	0.07228601610624083	0.22533862746754527	0.4439688484632305	0.0	0.0	0.11742674597929059	0.09068347853592712	0.08933887585572979	0.12924070619453304	0.11868458266030021	0.12735865881933298	0.17633092562867844	0.08170097113121871	0.15191196863978337	0.09769038701622972	0.28098517406237594	0.09278760661567997	0.0933540648494272	0.13884916581545795	0.16446113568508286	0.1354073147064958	0.14292239230578502	0.17228464419475656	0.40984483681112893	0.18532029767984823	0.09073285722039996	0.08530208361266793	0.0	0.03550756359745124	0.16439272338148742	0.037356875334403426	0.15490974627580187	0.08628682343108653	0.14260499498779236	0.0	0.06120920278223649	0.0	0.23281166399143927	0.05762439807383628	0.059143927233814876	0.0869746150645027	0.09262523510817437	0.09065923235053927	0.15815756620014457	0.11846161685648042	0.0	0.08587479935794542	0.14487842577730217	0.1519194756554307	0.0	0.050918494738719455	0.1364872095209174	0.0	0.1500659806663613	0.20224719101123595	0.18625877317219022	0.12731338574035203	0.09834873895315585	0.12311321110181689	0.08070556965083968	0.09815485958514719	0.07967931242409573	0.033261993936151237	0.09434766415929667	0.004980038687903856	0.09746999923564932	0.11224880376151507	0.044370557211648703	0.08422651409240753	0.07193324314662816	0.10835593439235439	0.10925294275013377	0.10957501280081926	0.20991617620831104	0.06122926698769395	0.1631492380556051	0.09874066147474388	0.11732088136582519	0.09356014196117912	0.06868451536827232	0.0	0.05546638130907794	0.09045014549409328	0.07851942696028039	0.0	0.060766705710525934	0.08983586185470926	0.12025147137506688	0.09417217346591343	0.03753948117848081	0.0	0.08199571963616907	0.1487426431246656	0.10712553054056227	0.13071641988445423	0.12365008985405015	0.100869545134358	0.054022873194221506	0.040168539325842696	0.11711574124577288	0.09948735177373798	0.07796376977757395	0.29439848540972136	0.04644194756554307	0.005376554568113899	0.08319957196361691	0.18500683669222995	0.0	0.1274972995346114	0.1316144150733825	0.1494423179816438	0.051899411449973246	0.09525534364166925	0.0	0.09729421270678618	0.10317878321740681	0.1581702799168309	0.10313536650615303	0.0	0.11781061219263467	0.3973094855919896	0.0	0.10612784439618544	0.07875457875457875	0.10109772111285763
z3of7uaq_mzbhy4tt_TCATTTGGTTCGAGCC-1	0.06069199215266631	0.07243723123872936	0.0831858528487742	0.06109149277688603	0.06504624321638768	0.0	0.11668147132312072	0.03516318887105404	0.11981912010908025	0.41752656118627224	0.07191789380653618	0.10344212591403602	0.048064918851435705	0.18132691278758695	0.2266512097972772	0.07400857886479673	0.2762467013085943	0.07494390961179194	0.03263777421080792	0.08047914666353946	0.08001999842117727	0.13149512492734544	0.08856395776871397	0.009844836811128946	0.0	0.30002675227394326	0.10766045548654245	0.04158067721470611	0.12389450162087307	0.10345584502887874	0.0	0.07824148385946139	0.13187430761416735	0.08498825539184283	0.30965757089352597	0.0702915997859818	0.05730877032804669	0.10844690138430106	0.5855403959336544	0.11569096580756534	0.08657813351993428	0.1492776886035313	0.08330577812620212	0.22530278710053991	0.09193340257451295	0.28635634028892454	0.1535760371564356	0.08889911130250949	0.09115505314405625	0.0	0.19266815098638224	0.0	0.2438915641162832	0.12466559657570893	0.05564472980203317	0.12145532370251472	0.04688880639544915	0.09156000773154724	0.0946133415352281	0.07777777777777778	0.15144759526781998	0.15497210120003058	0.08998024447462649	0.06869983948635634	0.05758369803313623	0.1238489482132297	0.38600558825277925	0.0	0.0	0.20092531394580304	0.0523587429459806	0.19257521504712516	0.1373949302905743	0.12758510223763964	0.06304619225967541	0.1843470534281128	0.0993101227763652	0.16382355510422467	0.12207954342785804	0.12616717582284817	0.08142231611745822	0.07938200793727741	0.15533586263923344	0.1655302055636561	0.08528534247444931	0.10158034164611308	0.0	0.5117710005350454	0.19743178170144463	0.07412008281573498	0.08784706127228452	0.0	0.02660635244904908	0.06781701444622792	0.04242910647405029	0.19047619047619047	0.0872098094274753	0.13710582327397516	0.007000178348492955	0.0	0.0	0.22137506688068487	0.07623251547810135	0.11035848047084001	0.1590868557160692	0.08707783106349316	0.07100616710315114	0.11790712736898426	0.2148717164768529	0.0	0.48091671125378993	0.0345996076333155	0.028792134831460675	0.0	0.0	0.05425650369470594	0.0	0.14568009742545054	0.08409131442839309	0.16683976961571145	0.24230700635195018	0.07177358351321932	0.17731859320718318	0.10243531990541777	0.07030333077962221	0.18546544710268628	0.0	0.08764779319967687	0.0	0.09557950521032384	0.09955191383160626	0.07005274019720248	0.08706858362530707	0.07791336936128654	0.07237873839966052	0.12879547886570358	0.09185611215332129	0.15904226859283038	0.027186998394863562	0.10007332104710381	0.09598121395874205	0.1353178656549443	0.09605807617907877	0.05383180871344938	0.1993936151239522	0.0	0.07596980113449613	0.1709440246241155	0.12395220260388799	0.07152835018003557	0.025820259238164275	0.18014312466559657	0.07023965868267634	0.06741573033707865	0.0	0.09364324813763016	0.15475403644603908	0.12220937743438762	0.13695961909571303	0.12655145194067954	0.10131990715613705	0.0	0.060232744783306584	0.06907281293667243	0.086537773588662	0.1148436902851028	0.1494423179816438	0.0	0.02530373618342925	0.16084804708400213	0.0	0.0	0.10016455172274549	0.06541100297322741	0.07533851915874387	0.09851524879614768	0.09200850415289813	0.0	0.12641809304252968	0.1144279750757981	0.0410020927728224	0.13727126805778492	0.0	0.07155432998129628	0.01337613697164259	0.0	0.0758663015768105	0.1274437173313578	0.09464760463188594
z3of7uaq_mzbhy4tt_TCCACCACAGTTAGGG-1	0.08111289459604067	0.024049303450052514	0.0661535717715493	0.07684858212948101	0.04576276738624824	0.13924558587479935	0.19614871147542687	0.02328517924023542	0.07249003262051468	0.08147978292440572	0.08616702961152972	0.0	0.05426252898163011	0.14223292313179953	0.2568218298555377	0.011761931967607078	0.2287274079313691	0.09266757841480965	0.15708935259497056	0.07175228615893538	0.11477164083537264	0.10299433005762325	0.08757745290962266	0.0	0.0	0.32504012841091495	0.019284900086072535	0.07345410074142017	0.13251030749378404	0.19044875224650507	0.026930622436240413	0.025485999643303014	0.11088394753915319	0.10111879689145775	0.06665774924201891	0.09668717674335651	0.0988876944448535	0.09697286141908935	0.5776484751203852	0.09710725992260866	0.09472248735788813	0.1131286784376672	0.08175895572618291	0.10049126903059487	0.09589116545494603	0.220920278223649	0.10121127102526403	0.07093593809132313	0.17268308231731613	0.026414962663130714	0.09908697077961304	0.0	0.1441055823078295	0.13714999108257536	0.10634390409671308	0.0	0.07427023805166762	0.07782530625050774	0.08295768014532733	0.1256048986386065	0.18952499851376256	0.09810441030344721	0.10889547406401338	0.2657035848047084	0.06298902928116411	0.10526315789473684	0.36716009749717615	0.0	0.0	0.09033875722573674	0.08452709046306672	0.0327475271295496	0.12150158241644878	0.10351312720980968	0.11382200820403067	0.14808339065963463	0.06780872834367913	0.13177542284971774	0.0	0.2969502407704655	0.09302267255216694	0.08061847769045029	0.16456296512476287	0.1934454886680635	0.17182214725539807	0.1250179435983766	0.0	0.13081861958266452	0.14436499829758256	0.0903722830933383	0.07507492552141395	0.033999708157011525	0.05467191984045917	0.023542001070090957	0.03822364901016587	0.268818112697474	0.09283494693155975	0.1587855082624552	0.0	0.0	0.0	0.08544007490636704	0.05253382251777115	0.10614232209737828	0.07853278639795494	0.10226590119055826	0.09023682802511898	0.080613518815766	0.17507452419169914	0.0	0.0	0.1459485167350336	0.17883895131086142	0.0	0.0	0.11646638612930747	0.0	0.11880120019018321	0.14285714285714285	0.20070500110156422	0.17679823297800826	0.11274699728787292	0.13994830405654904	0.15528400559208824	0.08309394628382685	0.10606639659609161	0.29882289994649547	0.0867560507349007	0.013568204579440534	0.09511240201448869	0.10197403864278873	0.0	0.07906591415108993	0.08282807750449181	0.12125852536546067	0.12583600856072766	0.09734375809040542	0.16024612092027823	0.0	0.1702039117769455	0.0802370053306383	0.21722846441947566	0.08726623419795417	0.07736471920501592	0.0	0.0	0.08775245118230073	0.056011446366199556	0.0	0.04193599699217677	0.048697768342567185	0.242776886035313	0.06585506521301064	0.08301834688206562	0.06313536650615302	0.10748240523521423	0.23132848645076007	0.08374709259613491	0.13132060045328572	0.11265646481296201	0.04042480301473107	0.007574237560192616	0.028063135366506155	0.10149864680245393	0.10092411997461645	0.21245127264388902	0.2618430258879697	0.060959514892099165	0.025969280559579273	0.162274835027644	0.0	0.00026752273943285177	0.11164783912292922	0.067618912164496	0.1050232538996584	0.08460406634563938	0.08060041002904976	0.06837881219903692	0.09937406601927153	0.09638673616684501	0.08142850370129562	0.18033172819689675	0.0	0.10838558029569266	0.0	0.0	0.07021685078525793	0.07743754372967857	0.10520712913447385
z3of7uaq_mzbhy4tt_TCCACCAGTCGTTGGC-1	0.09434635277331907	0.038578760676138954	0.09418172339520654	0.09731942215088282	0.03422107205643092	0.13884430176565007	0.1793804900601017	0.023113964686998396	0.0845993199744559	0.03668883283650539	0.08557845118533589	0.0	0.06476279650436954	0.16058498305689317	0.15795731526068604	0.020467756708472763	0.2556882589257375	0.09161306634691634	0.09553772070626003	0.08585077524588068	0.12211316650439878	0.1131322871077135	0.08401205717666937	0.0	0.0	0.14787319422150882	0.05634261520924931	0.0	0.13180215906587353	0.04841475627992482	0.0754414125200642	0.015213126449081505	0.10442641879509394	0.10636608147566982	0.13407347957909754	0.0	0.09116389572012704	0.08650642157865272	0.4080390583199572	0.09530876162209637	0.08492286853942814	0.09129213483146068	0.083539277585601	0.1615350941193638	0.0861108488339156	0.16709470304975924	0.10807019436988279	0.0716243197744979	0.16736298471894934	0.02102961360411287	0.050967396744852345	0.0	0.24977706438380595	0.2458533975387908	0.1005307072722803	0.0	0.10303372529336004	0.09995265827961869	0.10871034816402508	0.05892634207240949	0.2233220379287795	0.1308568371168692	0.09142761109053243	0.258908507223114	0.08687858126060373	0.09701219340486046	0.35360561203257834	0.0	0.0	0.07639610151176575	0.06858677327195453	0.030552468754715945	0.12113847198052385	0.09930545518169992	0.0957374710183699	0.1280693457158144	0.07720280117615307	0.1326844541990151	0.11062065275548422	0.29638067622844716	0.08867788688509111	0.0875338849311939	0.1639379347244516	0.20509804402076467	0.1564826654333415	0.133069725560819	0.0	0.07196361690743713	0.05676346125784328	0.09112134676375028	0.07851632782581269	0.0	0.0	0.14673622257891922	0.04814339218833601	0.1563740812705922	0.07826374487573536	0.15312979241689045	0.0	0.0	0.0	0.25785848047084003	0.05208285561415577	0.07548421615837346	0.03501575411687771	0.06861383831122578	0.07612852355608121	0.08805722170595028	0.10573517796631761	0.0	0.0	0.0898876404494382	0.20826645264847513	0.05169876939539861	0.0	0.11284398363050048	0.0	0.14466586968477008	0.1136079900124844	0.23409813363547666	0.19227339452058553	0.07613512665817974	0.17141802123603042	0.1462400110461002	0.08538779954227625	0.07799774091908923	0.13447476368824685	0.0770229440090643	0.018273860970490184	0.09454678250825924	0.09934334069107388	0.0554918596652144	0.06210554778876635	0.0776551923944103	0.10142494295923199	0.11545779828785446	0.08786429228618428	0.08137149991082575	0.018258426966292134	0.09513901274200899	0.08457681865921567	0.025779463981711173	0.09002377628133894	0.06789363503664801	0.2092027822364901	0.0	0.0767378368685444	0.06662217973921042	0.0	0.030856217373071305	0.09407307685669411	0.173053772070626	0.0777344645723458	0.05645592778611989	0.2637774210807919	0.10044449932090381	0.18399269820287667	0.08488371770667864	0.13395975736589297	0.10470156218883986	0.03672182639121448	0.04282035848047084	0.059443552701979666	0.09249118213883131	0.10147705214826981	0.20973782771535582	0.12935753385191587	0.022685928303905832	0.01113155593835232	0.06788389513108614	0.0	0.0	0.10131540426219247	0.08805223127510142	0.07253981973083097	0.11844569288389513	0.08268505208500428	0.0	0.095675230361309	0.10148220834448012	0.15264373421107882	0.08945960406634564	0.0	0.12275863961257219	0.33929526866926546	0.044103034472215856	0.07802222012400466	0.18621640531752892	0.10434033697700229
z3of7uaq_mzbhy4tt_TCCACCATCGGCCTTT-1	0.054021758516140536	0.014929750510274856	0.07808234212728594	0.10469769930444088	0.1107653334206877	0.12212413055109685	0.1780610575199863	0.018405564472980203	0.08674640570254924	0.03191164106091875	0.08999172440273134	0.02416622079543428	0.04833244159086856	0.09789548778312823	0.1694607930562987	0.008587933364166463	0.24239373906104053	0.09574683537838187	0.13692883895131086	0.09367204888214585	0.13469112087642204	0.12361378954621215	0.0864908336273014	0.0	0.0	0.3275147137506688	0.0	0.0	0.14018978377868002	0.18677202946865867	0.03691813804173355	0.061762083110397714	0.11675272182782984	0.08403573048103707	0.20296058498305689	0.024143927233814873	0.09689722708999073	0.09336646896839514	0.631888710540396	0.10249343618010143	0.07274367843255204	0.1622191011235955	0.08694152448463652	0.13069701833746777	0.08897884996695307	0.16035313001605137	0.10115282067883333	0.07730102180636574	0.15950806173134646	0.008583990508758462	0.08075734824556861	0.0	0.18548243267344391	0.0	0.023166023166023165	0.03493082626308951	0.10859157556079563	0.08651769431815316	0.08500494997164579	0.11678259318708757	0.2385113845788003	0.10899640755178476	0.08051748501186703	0.25532370251471376	0.05870409241195758	0.14626453774886655	0.2863087806908032	0.0	0.0	0.165371017320786	0.09368511732302277	0.049553442811869776	0.13413839870344602	0.125828665420763	0.09955412876761191	0.15809638462126424	0.07473591007448023	0.1602556753038294	0.0	0.2082535079997929	0.10343392975167595	0.0884276793441153	0.18095724500218882	0.21799733702555557	0.1638100679235701	0.11905414399248326	0.0	0.021312644908150526	0.11367284400992266	0.09424787338807857	0.07462799015720632	0.0	0.02062357118536894	0.005082932049224184	0.09237025147137506	0.26769170116301994	0.07856576568132378	0.16847838544855204	0.0	0.0	0.0	0.27986222578919207	0.047271268057784914	0.04943820224719101	0.15682777480530288	0.09301256864502194	0.09963110022246628	0.04167722677480217	0.10532752426813421	0.08652449743942521	0.0	0.0	0.18325307651150347	0.051230604601391116	0.0	0.10918542941014851	0.0	0.13284645436161377	0.06795077581594436	0.09759858999779687	0.2093125351552318	0.09203520230254054	0.15529129835190922	0.12181777386561729	0.09571817797384895	0.0978878442762873	0.09925093632958802	0.09944764422622981	0.0	0.1364230086541483	0.1053185920113257	0.0	0.1259600614439324	0.07744140784717793	0.11238415035392951	0.11965790529695024	0.09662726625394259	0.12203495630461923	0.0485553772070626	0.13393971820938114	0.0790926025008422	0.041393063864973975	0.09497215547345193	0.08230999392229893	0.0	0.0	0.07840787773337095	0.051454542175410754	0.0	0.052124998192413924	0.06742436010286681	0.16031300160513642	0.07435742427716746	0.10108907644246536	0.024879614767255216	0.09498086183479441	0.27737387089667326	0.08645835932323677	0.12054153816557553	0.12132156233279828	0.09668926175271661	0.005484216158373462	0.08638309256286784	0.08908039707646995	0.103793379123272	0.10005350454788657	0.19080544923241552	0.0	0.0	0.009207240948813982	0.010403662089055347	0.0	0.11022946384404939	0.0917501405340973	0.07791085319175207	0.03859015516318887	0.08405216055228008	0.07276618512573568	0.0988123177161371	0.1029471391787052	0.09250191329554151	0.11619047619047619	0.00890121114840216	0.10647862333255592	0.087671023465566	0.025835053122372543	0.11511346111478299	0.06502860435444704	0.10295882922069101
z3of7uaq_mzbhy4tt_TCCACCATCTGTCGTC-1	0.05025860531478509	0.02614588906723738	0.06271693350345035	0.08898876404494382	0.03589172426595036	0.0	0.13474315219706295	0.05100053504547886	0.0688517233642279	0.07750515936711763	0.0763257711300365	0.11182450508293205	0.09225075798109506	0.08475120385232744	0.2512335770762737	0.03449683053568028	0.2579100579481459	0.07612764984785043	0.04721241305510968	0.08409172161673316	0.13898902718206457	0.13134211731738205	0.08603087396585815	0.0	0.0	0.2413055109684323	0.07037011189429362	0.11419399220362302	0.11418499984263368	0.1286167016504095	0.014208429938767017	0.04952737649366863	0.10862742714860531	0.0695151240321795	0.22275726770108792	0.028223649010165865	0.08414940040545649	0.0801685083386528	0.6793071161048689	0.11501847032904909	0.06850423586196032	0.09058988764044944	0.0824592918956547	0.09737827715355805	0.08316023038428855	0.09967897271268057	0.11214598198830093	0.08316368476686373	0.12686649287175225	0.04123339614301998	0.06879649286318369	0.0	0.1089709291956483	0.06581059390048154	0.06712651656471881	0.0	0.07299623725345644	0.08255667700340917	0.07892721779554855	0.08203436180964271	0.26930622436240415	0.0	0.07806519323373257	0.12343499197431781	0.07876601135028101	0.11433077074709246	0.293799417394923	0.0	0.0	0.0713708704455565	0.07664947117989306	0.03217132430615577	0.1292370218721843	0.11829407553354515	0.0796147672552167	0.15432479171443858	0.08135532228204	0.13485875891287494	0.024077046548956663	0.14121748735739312	0.09410063182576402	0.07577639305477112	0.16610486891385767	0.19313610168314688	0.13882616463077327	0.10245468425791802	0.0	0.272605671482076	0.11046257113672844	0.07534913656066562	0.1055533634440073	0.03550756359745124	0.0	0.08801498127340825	0.09384697699304441	0.3034271070935766	0.07244984436815816	0.15615724410765092	0.05444087747458534	0.0	0.0	0.2529427501337614	0.03894366735458228	0.0	0.07710599845431305	0.06753061740309275	0.06704964658838107	0.07900838237916889	0.09730184208514867	0.0	0.0	0.08667736757624397	0.1167402354200107	0.10827982878544676	0.04824326734439094	0.08521683802582679	0.0	0.11234837791838756	0.10246120920278223	0.16255940578478584	0.11197541534620187	0.06178114794929983	0.19569099993217734	0.1089766823728404	0.07491459275785471	0.08416350310411305	0.0	0.08600856072766185	0.0235968775294618	0.0867622954300322	0.09453346872129668	0.040243063517541845	0.07696025129877974	0.06607811663991439	0.06502340055226534	0.10776317549491707	0.08602062027216069	0.1296593543784555	0.030296950240770466	0.06666270336682321	0.07218655252363118	0.08716377255703098	0.07367164670535457	0.08736565423594986	0.07981095059746746	0.0	0.07964022976167594	0.07438935680319345	0.07686820046370609	0.07193614159906295	0.04667840314813856	0.15783841626538256	0.0741684211989188	0.08690174148673604	0.15543071161048688	0.08960982837387332	0.14081138073206811	0.09487492965399469	0.15001713347881762	0.10156866696897936	0.0783706902856527	0.025381219903691812	0.054654895666131624	0.07984540821892191	0.099003244490898	0.09367117633570282	0.23834218216240688	0.015980024968789013	0.010257213326547391	0.02722043873729267	0.0	0.00993655889322021	0.11383344942810705	0.058611184482326564	0.11000329258756225	0.0	0.08693160904492485	0.2409844836811129	0.11713836711240604	0.10615967624175138	0.0686619122119051	0.11479935794542537	0.0	0.09578228679352274	0.28991821447680194	0.0	0.08790482485128882	0.09414742560809977	0.08616912057559435
z3of7uaq_mzbhy4tt_TCCACGTAGCTTTGTG-1	0.15860531478509007	0.03280026950438936	0.09249427226955317	0.1088282504012841	0.05427981786615128	0.0	0.16920423672905402	0.0	0.054453822123267576	0.10700909577314072	0.0857594976252387	0.11672908863920099	0.06115123952202604	0.18885321919029785	0.18135069258664765	0.03996517670103654	0.29054783215895386	0.0908550639692202	0.0830390583199572	0.0746359939833851	0.10932470243577261	0.11830182723804905	0.08636474612257311	0.0	0.0	0.2536115569823435	0.04001209668039175	0.06389971719024688	0.11161992887042457	0.16194043160335295	0.0	0.04772605671482076	0.11594411367272575	0.08405252563059788	0.1569912609238452	0.024924201890494026	0.06855208839540351	0.08556492745898846	0.5843365436062066	0.10268524493667593	0.09396339797869435	0.11657303370786516	0.08528910420475024	0.08628824359161438	0.07111777295187738	0.1721776350989834	0.07412852781562063	0.0751053778595571	0.14952813542342588	0.062030381278060806	0.0878855347865859	0.0	0.2530765115034778	0.10148029249152844	0.08468179254696108	0.0	0.07702912076516732	0.08985122374145257	0.09205345328604428	0.08013197788478688	0.22846441947565543	0.02243369257815486	0.12878133102852204	0.10406634563937935	0.09244396884846323	0.08980315958435414	0.4127578621960644	0.0	0.0	0.17547393489230897	0.07785752983972191	0.012895967952147728	0.12240751634508673	0.12772625957566583	0.12100945247012662	0.15305883589390812	0.07124627717249772	0.16054503663423636	0.026841448189762796	0.27993234263622085	0.09082741242564442	0.08016790407689607	0.16232550221314265	0.1944706521428367	0.16867988863799185	0.16669929139098774	0.17174959871589085	0.0	0.18692543411644535	0.08028783895906515	0.08754697609917368	0.0	0.0	0.013242375601926164	0.04670947030497592	0.2506828869927628	0.0812266731236632	0.16561027332046316	0.0	0.0	0.0	0.27019796682718034	0.061239776809600244	0.07853397538790798	0.10629570180131978	0.08548910706489807	0.07288727436568951	0.07040072090338205	0.10227012153175877	0.0	0.0	0.0881636050175376	0.17288657035848048	0.04434189406099519	0.0	0.10557748759995951	0.0	0.13972259567817324	0.24184055644729802	0.09618229314197589	0.16435499581566998	0.08056308924189591	0.14239745589642724	0.1695576382056991	0.07838921025268279	0.09092376026565432	0.14651328696272517	0.08479290592641552	0.0	0.10461413029631328	0.09535853238340265	0.04998853473973859	0.09932285104448932	0.07390753759921122	0.09709537954404285	0.10518659711075441	0.0917370656406539	0.10246120920278223	0.07835072231139646	0.15433089590392962	0.07763113568357013	0.09222238435721582	0.10607197469773097	0.08465146721937385	0.0	0.06896141727602402	0.07926245270505847	0.07004887550273234	0.0	0.05281621910835394	0.03769481696266763	0.14322498662386302	0.07493833079707879	0.06613852500043149	0.0	0.08976416841585382	0.18641613948950367	0.08775300304670974	0.10863226745059847	0.1074019823075096	0.1040913657517004	0.0	0.1247458533975388	0.07293345177058497	0.09945274490773576	0.08851180921806925	0.2745606453471622	0.03042625289816301	0.044343525297211236	0.06730426252898163	0.06515664942631234	0.010356951769471833	0.12928414953006856	0.08392086745094852	0.09414742560809977	0.1079454253611557	0.08563004451123027	0.0	0.1041410146479826	0.10240721698323524	0.1042390501926841	0.0945960406634564	0.0	0.12805879098013928	0.0	0.033707865168539325	0.2123343719510276	0.0479894637198008	0.10243672093820548
z3of7uaq_mzbhy4tt_TCCACGTAGGTATAGT-1	0.06397360442304263	0.02695440223530111	0.07640861011647529	0.08613162118780096	0.06737205315513044	0.15395933654360622	0.11661913592752471	0.0	0.06005281416662352	0.14637315600397463	0.08718344562472524	0.0	0.02742108079186731	0.10376315320135544	0.10947624992568812	0.0103290983123396	0.26881047600910485	0.09578463334061199	0.11828785446762975	0.08243283631924543	0.11178064889613978	0.10553290914619828	0.0849036422288304	0.0	0.0	0.22344836811128946	0.05222509130667411	0.14889551326148437	0.097787429578573	0.02639557695737471	0.0	0.0	0.11454526430856384	0.08695328789045724	0.17848225432495096	0.019930444087747457	0.09032942112006126	0.09624208019071583	0.2768191546281434	0.09372226247358746	0.08666099907211042	0.09878277153558053	0.08513557364669463	0.12987012987012986	0.08142133257797501	0.05211342964151953	0.12806470902967929	0.08757780996750578	0.1311468567026779	0.044850768837090285	0.07307685669410932	0.0581964851627773	0.32504012841091495	0.10406634563937935	0.10927942388616546	0.04968279446610105	0.10289778539970686	0.08620395037243087	0.0766588812743694	0.07095892039712265	0.16354556803995007	0.07135213636016204	0.06852354886062752	0.1711610486891386	0.07767305520114509	0.14260370026189068	0.30408418048867486	0.0	0.0	0.11937808831397728	0.09795202089032913	0.07840474132608964	0.10934209055818711	0.09667164520990604	0.05739254503299447	0.12912749369410687	0.0839027069513298	0.13211392100981645	0.12997146424112715	0.18483232365073612	0.08125462263557108	0.08989106036301357	0.16046986721144024	0.16870065634968284	0.11967335020086876	0.19728823291443187	0.18766720171214554	0.6868200463706081	0.061870713556106814	0.09244810446569118	0.07224646314507138	0.11114353810983024	0.0	0.03390850722311396	0.08444087747458534	0.1908141139365267	0.07690595306440463	0.1347654885043494	0.00454788657035848	0.0	0.06931811426193449	0.26869315141787053	0.037521975082167695	0.10626003210272873	0.0	0.07971849386338943	0.05702458393173946	0.0725033557676964	0.012586307931412265	0.0	0.10156946673800607	0.05510968432316747	0.0893860353130016	0.0	0.0	0.0879065261087733	0.0	0.13079689499825584	0.11922596754057428	0.12010197337361911	0.24256766953396167	0.09445951181712514	0.1380191259919065	0.15783841626538256	0.08562709311772983	0.08886001341860089	0.1079008382379169	0.07807205279115391	0.014487385273902129	0.10010615981723525	0.09794908462001505	0.05109684323167469	0.10477686302260424	0.07108978717339445	0.138398430533262	0.0804975922953451	0.09348381874659512	0.18579454253611558	0.07189673622257892	0.1106553316291144	0.06486931018766225	0.05462327934238047	0.08799440260114418	0.07918023760174955	0.12466559657570893	0.0	0.0832490823928432	0.07612073992581504	0.0	0.0312293031394155	0.07787500647232434	0.1456661316211878	0.0648850347084697	0.13629852085814392	0.0	0.07152117545375972	0.19607843137254902	0.10611642922290881	0.1119567635159101	0.09846696274116035	0.09839832788664735	0.0	0.056968967362225786	0.10925420893785681	0.09434570470466734	0.038217534204693114	0.14923653125900316	0.0	0.0	0.039058319957196365	0.0	0.03596269968661622	0.08349738029619311	0.09439827701810351	0.17137918261513768	0.08079186730872125	0.08807276342538116	0.0	0.09488205758117906	0.09454612398564295	0.062227821010355504	0.11443552701979669	0.0759278175008512	0.07938794455648389	0.17962241076205762	0.0	0.1796336512132943	0.08638926616454706	0.11352944274874763
z3of7uaq_mzbhy4tt_TCCAGAAGTTGTCTAG-1	0.09138576779026217	0.03417553455006639	0.10392229493353089	0.0778330658105939	0.03840316222797305	0.0	0.17636761260629483	0.047768860353130015	0.09611487944217194	0.22280822441336084	0.07643553497164032	0.07909755662564652	0.07978865703584805	0.16070982700196185	0.1851554604363593	0.05335038224011753	0.25025618703013486	0.07622597562797612	0.1018940609951846	0.07130437898484689	0.11517511775386154	0.1388722088140082	0.07480247471520517	0.0	0.0	0.18352059925093633	0.009677344313397073	0.0	0.12642023101375383	0.10467684624987995	0.015754116877712384	0.018245050829320493	0.1119350823875257	0.08754111812508547	0.027242732298912074	0.0609505974674514	0.0760034557065791	0.08352751972334636	0.6310192616372392	0.10989942853415399	0.07636316390908524	0.09380016051364366	0.08112439519463141	0.1207743567294129	0.08084301136184811	0.23948635634028892	0.10925268983998093	0.09432786542953712	0.14471272611363456	0.018621908949217204	0.05020797735549457	0.0	0.22436240413768505	0.0	0.12334967391147167	0.04020484598333716	0.07758856571212462	0.11888654514691341	0.08198370514188316	0.17929373996789727	0.19222995065691695	0.12699686616219522	0.06292957978351237	0.1500267522739433	0.06791419150969713	0.04981555011123314	0.39432851792402357	0.0	0.0	0.14618281769636693	0.07696746990789814	0.05996625097748693	0.13178739167580583	0.12337658495600878	0.12070626003210273	0.16917469234884966	0.08967930415678253	0.15863688974787346	0.06701444622792938	0.34557034122093927	0.09404063591728827	0.07399991894804826	0.158570455761467	0.2086125984830848	0.17585312548176765	0.16262772579571702	0.0	0.3653468878187979	0.12296317914295442	0.09209761090562263	0.07270616809111352	0.0	0.0	0.011235955056179775	0.03009095773140717	0.20996311002224663	0.0727036980625105	0.17028758834260577	0.05381665774924202	0.0	0.0	0.13004949170679508	0.07289612474203165	0.03054039593365436	0.1600380476784971	0.08173394125003693	0.09868773056236096	0.11145842133423446	0.12474203164411832	0.03783535886264618	0.2019796682718031	0.03733428452529576	0.16539593365436062	0.07330123060460139	0.028179061886927054	0.06040229635735254	0.0	0.13104890017739676	0.10049937578027465	0.12759261007773895	0.14443484106405455	0.0608549657755392	0.14796645038771958	0.1578729353285352	0.07192828371543657	0.12293306835842951	0.023096129837702872	0.10262250967802851	0.0	0.0842518280720528	0.09256240639876555	0.10827027440189559	0.11483341675440262	0.07547645916715148	0.11936434137131541	0.1174592027822365	0.07818833335324818	0.1720617085785625	0.04377340823970038	0.11669936389037512	0.07390067970592315	0.17150639622549735	0.09667860229657982	0.07714264935820515	0.07918673087212413	0.05106711848284882	0.07005767340923823	0.08148321820837917	0.07642232923131799	0.05530345755064856	0.034631250107872075	0.052969502407704656	0.06934884270357786	0.03132604981100813	0.0	0.10082520475778903	0.22874767884681962	0.10304754142444077	0.11567803488015582	0.11573837475737007	0.09098852539156475	0.03206928838951311	0.11677367576243981	0.07194128005734857	0.09855179986810507	0.14736681189329665	0.15248796147672553	0.0	0.010740059246499368	0.02690832887462101	0.015694667380060638	0.00466253917297256	0.10263787516278507	0.07272554876025222	0.07901181215787957	0.0	0.07657566753909092	0.14670947030497591	0.12512448955573424	0.101420030207776	0.04889232040419638	0.07056179775280899	0.02402840605087796	0.08552953496773721	0.0	0.03103263777421081	0.007884052497403456	0.0779520105362802	0.08405481305289188
z3of7uaq_mzbhy4tt_TCCATCGTCCTTCTTC-1	0.08510790083823792	0.01938053623446882	0.0919249290035807	0.07662386302835741	0.05149539751695221	0.0	0.17535466242785977	0.03501337613697164	0.09321182623103609	0.1742337384391959	0.07345643355269062	0.09211699661137863	0.08911851257356876	0.2324594257178527	0.2387194578205814	0.048933989897615875	0.21007336471057667	0.07100321665766411	0.12166934189406099	0.07949293650386463	0.09385223973545948	0.1473521022668222	0.07400675394566526	0.156661316211878	0.0	0.11423220973782772	0.009630818619582664	0.02736375449056027	0.13236867780820194	0.11124830225953822	0.13756613756613756	0.05717852684144819	0.1140563081936296	0.07060440944655183	0.2381398252184769	0.1378633850543963	0.06699849303704576	0.06773851356515884	0.8041064740502942	0.1114269096037169	0.0782281503488026	0.11637239165329052	0.08132066775168083	0.07155017267376818	0.08682293141975891	0.25853397538790795	0.108870514497934	0.10311044121677172	0.09819033199382231	0.0826877893316584	0.03267229327396055	0.0	0.0	0.0	0.047763654505227536	0.0	0.07094842475291181	0.11892296185489903	0.08049390785043076	0.13556863444503894	0.18735509184947388	0.06886799663685698	0.10253323455570647	0.15778491171749598	0.08692431164341277	0.11647095266255526	0.3421913084834433	0.0	0.0	0.20824809324478855	0.05670640809500254	0.08275370073122883	0.13460999196408358	0.1185755449560764	0.1656322454075263	0.14828164411832148	0.10924397600344701	0.14830177656937574	0.18249509541644374	0.25378415229810664	0.11003888915116608	0.07011045123878674	0.17281239359891046	0.19919926972418608	0.16155199463140807	0.11718800976131752	0.0	0.27108970929195647	0.2095919062211197	0.08579880739138189	0.0874282189881128	0.0	0.0	0.1229266987693954	0.0941466024612092	0.18808256596547548	0.08329655709299767	0.15831643495339737	0.026484751203852328	0.0	0.0	0.2711677367576244	0.06472139417564779	0.03212413055109684	0.25735687533440343	0.10791177986325157	0.11693559742051758	0.11106417729717552	0.12413055109684323	0.014675533134602155	0.1879793115748172	0.09071993341656263	0.14941144997324773	0.06581059390048154	0.0	0.05241276589591196	0.0	0.12785104135243608	0.2696629213483146	0.21540301513863971	0.15151390432289308	0.05840113651039649	0.10916434939223355	0.1869034674398937	0.07126013118522481	0.10959939531368103	0.10469056536472267	0.09257204754561	0.01728608470181504	0.11000874756894019	0.09702688678516112	0.00022930520522815867	0.09581341295730567	0.09114698330144089	0.08129616304742225	0.14500902889245587	0.08244479937122198	0.17652042090244338	0.0	0.12892614390741733	0.12041991161841349	0.05175348995573715	0.10933290276419058	0.08651243850872956	0.08801498127340825	0.15831401224659652	0.05825338855202381	0.07766575889287668	0.0	0.061220771333130884	0.03126564145049104	0.0878143392188336	0.05987923259191317	0.05414315055489394	0.0	0.09598921677573363	0.13479998741069463	0.07031551049714874	0.18998923897295314	0.12648367151566628	0.06674596117648417	0.05308654360620653	0.10275548421615838	0.06321016898086823	0.10057221869672876	0.20515172361079262	0.1151994073342388	0.0	0.02639992692061752	0.06023720349563046	0.053801795374829084	0.0007261331498891691	0.12185408401223538	0.089826685901213	0.09579371938922501	0.17181647940074907	0.07520959397602955	0.1821294810058855	0.1106654047109716	0.1071437279851079	0.06966427589383073	0.0802996254681648	0.0	0.09076566379937166	0.10081785523198043	0.0	0.08205079784722878	0.12859612297814546	0.07410056452380491
z3of7uaq_mzbhy4tt_TCCATGCTCACGTAGT-1	0.10938113072944533	0.023371579176822622	0.14033282572608416	0.07266987693953986	0.07512475295093961	0.0	0.11188164586222839	0.09166399143927234	0.09409551424774332	0.13853856149201255	0.07271875805834153	0.1172641341180667	0.06844123417157125	0.2015873015873016	0.15890850722311398	0.007916859373724734	0.3105802976303833	0.07255599780873975	0.12620652755484216	0.0767305708047589	0.11912217456516591	0.14765234361467489	0.0787347992540531	0.16329588014981272	0.0	0.25595238095238093	0.020029311187103077	0.12306046013911183	0.09416800428036383	0.14324127807273876	0.0	0.05298733725700018	0.10769913532264692	0.0627058905388124	0.37974852862493313	0.0692660959514892	0.0946269653104	0.0778331071268471	0.5764446227929374	0.10172387149279241	0.07170632448308775	0.12790930979133228	0.07984716369528669	0.14407315530911036	0.09569052340037139	0.20711610486891385	0.11390848474221149	0.09738153962599017	0.12690443935961507	0.06355409775048271	0.056628523101883016	0.0	0.16755840913144285	0.08863920099875156	0.048327621361329225	0.0	0.06792637634785276	0.09469744718877021	0.08701377341624936	0.12092027822364901	0.21279947684442066	0.03263777421080792	0.07892949746882331	0.20267522739432853	0.0860417152551984	0.16417448114668695	0.3734617442482611	0.0	0.0	0.1539462226838301	0.06487342304599035	0.042049086992907214	0.15505347793889182	0.11973861380113045	0.08072052791153915	0.18661383092562867	0.08836773249620022	0.17178508642622378	0.019662921348314606	0.2042838157372409	0.10731202593396909	0.07434789515434155	0.2102023444720074	0.21088858392658033	0.14005495551867672	0.15718592177896096	0.15181915462814338	0.11646156589976815	0.07189065616031909	0.09154240429277068	0.09254371347101496	0.02072085218152634	0.04333868378812199	0.11710807918673087	0.08928838951310862	0.19926220044493256	0.08053410817291733	0.16275390200225534	0.0	0.0	0.0	0.17796950240770465	0.03057784911717496	0.062354200107009095	0.11033826764163843	0.12251884968504531	0.08751936019824844	0.09856100926473486	0.09592601085377972	0.0	0.0	0.08251590274062184	0.20910246120920278	0.045679507758159446	0.0	0.10074038725724119	0.0	0.10987425810544245	0.2014446227929374	0.1980297737072357	0.1636004444993209	0.07917197099684507	0.14379158848220408	0.2118262310360897	0.06828728240642593	0.05605238350021657	0.0	0.10978661127372297	0.015447723312891853	0.09862841516132045	0.08521643270251494	0.04001375831231369	0.07499841787627218	0.08533508099280142	0.13980061868477212	0.12826210540395933	0.07335566451188054	0.13866595327269485	0.07427100053504548	0.10926817668390702	0.1274002734676892	0.04119850187265917	0.09862882723729742	0.11189982701927723	0.07035848047084002	0.13423696569763985	0.07984326412690647	0.049518759656368545	0.0	0.06382369528436944	0.015533578418681717	0.13499866238630284	0.053697720150368625	0.049880046255544624	0.0227394328517924	0.10653578631106721	0.28555691939697225	0.0712275828419509	0.13962282299613446	0.1154162677818646	0.05364697006439792	0.0	0.0626270733012306	0.08442394302544842	0.09215769532270708	0.11507299549033097	0.27118574309585547	0.0	0.02581268188283809	0.0687087569110041	0.00909577314071696	0.01324874519096028	0.1167711519630112	0.09387000426681838	0.1593921060213195	0.1890048154093098	0.07047801190760788	0.09202782236490102	0.11315964629636772	0.09813643241706795	0.08165200371145472	0.12776886035313	0.0	0.07948855139866376	0.17373691049453488	0.0	0.07207377332955654	0.17341647116928016	0.07647084371774364
z3of7uaq_mzbhy4tt_TCCATGCTCCTTACCG-1	0.20370964865346888	0.02915799694825912	0.11661247616303796	0.13670411985018727	0.11815769646542405	0.14954521134296414	0.1908346190008675	0.023584804708400214	0.07704309705034605	0.2795612627073301	0.09451362548406848	0.29882289994649547	0.10873684679864455	0.18070269306224362	0.1383687057844361	0.02810349049160704	0.21307506053268765	0.10614076420839447	0.09545211342964152	0.08300778625543902	0.0993781192712856	0.1275409848686059	0.08752409003308971	0.0	0.0	0.20846709470304975	0.021820550398957826	0.06779790567912558	0.10719793535391685	0.12078308707522191	0.0	0.051257356875334406	0.11249540267886994	0.11242433185296087	0.08899589798466202	0.10061084358837168	0.1141585796260572	0.10542306810364595	0.34423488496522203	0.09336427123155976	0.10700909577314072	0.16288790797217764	0.0870566115749064	0.1364852376088331	0.07584269662921349	0.050026752273943285	0.1213833848146	0.08062548121468374	0.13998838837471397	0.06591527671156396	0.04642813994028202	0.0	0.23675762439807382	0.05181023720349563	0.06301968099720909	0.06680424978980357	0.0804101899150027	0.10228332759069861	0.09948321655244888	0.12129481005885501	0.10412579513703109	0.06672781472139418	0.09615727593255684	0.14248261102193688	0.10107329208452805	0.2588775309059165	0.21776350989834137	0.0	0.0	0.15050514587857616	0.08832456733665128	0.15248796147672553	0.103562207531328	0.1022511637027852	0.10107009095773141	0.12468709393869908	0.08531844675823994	0.10078782716939103	0.14789548778312822	0.15279863304509916	0.09631162858401787	0.09384362547774056	0.13746291162021498	0.16812783094196596	0.16916959127966555	0.13545785538112204	0.0	0.5714285714285714	0.15273116396711903	0.0911988895867743	0.06440849381505304	0.0	0.0	0.0707597645799893	0.06675227394328517	0.17580468023992565	0.10222623180877917	0.14467808656107764	0.06398252184769039	0.0	0.0	0.25538389513108617	0.08683023771306275	0.07914392723381487	0.0	0.10191467501731512	0.0863676044042691	0.07811663991439273	0.12205406507172158	0.0	0.27207062600321025	0.10106414600796623	0.14921080791867308	0.09289727126805779	0.0	0.0931412953884864	0.0	0.1428285905462057	0.14606741573033707	0.1746136656909955	0.2659313221110974	0.07520156454677958	0.13980512287206384	0.13690260446331487	0.0871170695211399	0.10671184828488199	0.11235955056179775	0.0978425077896327	0.011674966731146506	0.09634045878026616	0.10520184642602771	0.021745776962470383	0.09674542766242658	0.08900096027813019	0.08751991045675664	0.11546950240770465	0.106986525616464	0.21343855894417693	0.0222043873729267	0.1930325188752155	0.11839367457344985	0.10827374872318693	0.09733711980902993	0.07484013568337775	0.0	0.12864871291837585	0.10687429426835651	0.09752857082739673	0.10683074728018548	0.05728746402903706	0.05473860439427674	0.22030497592295345	0.09574951533217986	0.0950482403907558	0.0	0.09211013705395728	0.2926069304126145	0.13499225154345373	0.09640738002056018	0.11427119847787959	0.08879060475536105	0.02118445692883895	0.06500802568218299	0.12003615452944569	0.10534368895193301	0.1437361461438508	0.2827509569082603	0.0	0.03670933980607864	0.1172418405564473	0.0	0.01900685367780071	0.15707622883794178	0.07794054899729769	0.08512367782030704	0.016051364365971106	0.09768253899260354	0.0	0.08454015264125547	0.10052724273229892	0.12110991459590521	0.1885928303905832	0.0	0.07651150347779562	0.31781701444622795	0.09905984865856456	0.1133352217291411	0.07821953327571306	0.1341337761550837
z3of7uaq_mzbhy4tt_TCCCACAAGCACAAAT-1	0.06147672552166934	0.022943542793730058	0.07446735536623177	0.09365971107544141	0.062469289481442654	0.0	0.144883043214013	0.0	0.07349108545194083	0.0	0.08117795771663947	0.0	0.06066078116639914	0.22034956304619227	0.16161345936626836	0.007989407913231947	0.20360747612699623	0.08438803694495417	0.15133226324237561	0.08633370061721608	0.16665350981062899	0.10547324580143269	0.0778262136394568	0.14574638844301765	0.0	0.19856875334403423	0.11215018493963291	0.0	0.08142133257797501	0.10921787326281708	0.11194340407823554	0.011289459604066346	0.09835693276026412	0.06768445273005157	0.12261458890672373	0.05863206705903335	0.08061515504047202	0.07721697850108765	0.5789192081326913	0.09052441445911873	0.07310276249198198	0.05534376672017122	0.08096924254932747	0.04577070869205701	0.06109353853901111	0.049331193151417874	0.10138437397430883	0.07542510015790367	0.0952874256723169	0.0490846069742015	0.09920778750064724	0.0	0.22133047975744605	0.10112359550561797	0.03153876187584053	0.0	0.08194038512817564	0.08534115452169455	0.0706324109405587	0.09378752749539267	0.12442779858510196	0.0793778185431476	0.0958863234144133	0.09646869983948636	0.034718506628618986	0.06873926389006224	0.38547054277391357	0.0	0.0	0.057659018663645235	0.08231792469655518	0.06250428722338834	0.11244142439176955	0.09959706764648454	0.07761726413411807	0.1326865015669189	0.08077292764575254	0.13674916194407136	0.0	0.21141200227825815	0.0954185747332641	0.07543645364537993	0.17637287805827132	0.20789580091407006	0.1957949052788131	0.12856751360451005	0.0	0.0	0.0	0.08339963244701887	0.08008698639145664	0.037988228999464954	0.0	0.07417067950775816	0.11364365971107544	0.1468277435160936	0.06976810790474368	0.15660898574497956	0.003165685749955413	0.0	0.0	0.26153691813804175	0.041160284338454485	0.04544676297485286	0.1567088758099994	0.04471404609269088	0.06914477204246572	0.10225939380285921	0.0993655889322021	0.0	0.0	0.051899411449973246	0.2789258962011771	0.08039058319957196	0.0	0.07000419359969921	0.0	0.12511622652658655	0.21268057784911718	0.15085135177666573	0.14805668738253008	0.07324219110348518	0.0907994785190544	0.12480367282831945	0.08152171271385461	0.043015957943726806	0.0	0.08864838070059484	0.014007216254407266	0.0760002377979906	0.08374765326376589	0.05621799281510357	0.06812912430889959	0.06076854960619251	0.08986304065730645	0.09572465222043874	0.08145702310254685	0.08190654538969146	0.0	0.12193091968372867	0.07919168499692844	0.053358626392334255	0.0757326798813402	0.07150778932714134	0.12252541466024612	0.0	0.07084734395269632	0.03483206184885266	0.0	0.05323557907827571	0.0819309963927579	0.11062065275548422	0.06227095536886869	0.062462244774676816	0.07932049224184055	0.060202905708523685	0.19762062128222074	0.04548718247268634	0.13242375601926162	0.10360627850676725	0.07193859679511608	0.02860821294810059	0.03876404494382023	0.10209394983039578	0.09382737939701619	0.21111365894672476	0.07268387043667943	0.0	0.01563376789466129	0.018169252719814517	0.0	0.0018471808198935004	0.07831349626982445	0.07520436705474395	0.07934107091410462	0.12887907972177634	0.07740221103835734	0.07683253076511504	0.10172688153539261	0.09312090355805243	0.07915286723422124	0.17123595505617978	0.0	0.12506802394442845	0.19116410609187495	0.0	0.14046517483397852	0.09927151500185208	0.09858420867328127
z3of7uaq_mzbhy4tt_TCCCACACAACCCTAA-1	0.05074014624576422	0.027600420109783405	0.08027054094469825	0.12569823434991975	0.10775160786626047	0.0	0.15985912200595304	0.04937399678972713	0.11497609554876681	0.16689597187189484	0.0942878499237191	0.1466916354556804	0.08243044408774745	0.1801498127340824	0.21033232269187324	0.033961785056814575	0.2774346836430249	0.10789939101864231	0.03259497057249866	0.08703569331551478	0.13193695234586744	0.1205401649787714	0.09236925032714277	0.0	0.0	0.21783039058319958	0.04657221950822342	0.12848734999617825	0.15254303968778524	0.1573719663607304	0.0	0.04695915819511325	0.1115760313749628	0.11117429286422081	0.2554396290351347	0.06155252363117532	0.08063724407400318	0.10633357503341452	0.5328384162653825	0.1035425601887336	0.09396442101020269	0.11610486891385768	0.0886488524178792	0.051899411449973246	0.10529773707235704	0.20588550026752275	0.10217794983161804	0.09222030823839539	0.16582235731171902	0.02143671342498895	0.08819620635495953	0.035189529571552046	0.18985197075084714	0.05653647226680934	0.1472676528856304	0.19322785293892838	0.10686444178374055	0.0888707739110704	0.10063020027361008	0.10586172046846204	0.14675108495333214	0.052510891997248337	0.10360675529214855	0.3142857142857143	0.07508928857243465	0.15305116724395257	0.26413411806670234	0.0	0.0	0.1598946694782782	0.0975179273886079	0.09250799138439587	0.13585365544135522	0.12175792446307383	0.08640984483681113	0.1434112971031109	0.064248071705564	0.16511612670750483	0.0	0.24361828819965825	0.09820789270764485	0.09322359514652705	0.20887689089936282	0.19673132139896013	0.16753271485703403	0.10627830194834853	0.0	0.0	0.1920813269127876	0.08452710509378804	0.09558798178036064	0.0	0.012451967508147284	0.0	0.037132156233279826	0.13491594153924136	0.0848548282321759	0.16261692588697627	0.04373996789727127	0.048796147672552165	0.0	0.15054842161583734	0.046705648551555456	0.08348849652220439	0.11818560133166875	0.10693031607073104	0.10170369744586184	0.10896154243286119	0.1452521083339703	0.0	0.1378633850543963	0.017359253314309493	0.07276618512573568	0.0	0.0	0.1021647650861134	0.0	0.13361240113762338	0.38630283574103796	0.1342964151952916	0.19437241909152023	0.08779542812863231	0.16317379935040957	0.12839365539619255	0.08929314547292075	0.07790432027992221	0.0019618334225075798	0.08447948467776624	0.017450714079927564	0.10990003991609128	0.10177031067476872	0.02258656271497363	0.07486034162366166	0.09030586377134633	0.11127100975996752	0.1258794810058855	0.09741545152926089	0.08199571963616907	0.12617041198501872	0.04831262509165131	0.0567643620078077	0.10846831071550173	0.09792282048116102	0.08956037962255918	0.0	0.0	0.09301054197693896	0.07844728599683783	0.0	0.06708313449886484	0.039377621291358154	0.22963483146067415	0.07936461612224052	0.10072662627936278	0.0	0.11761740132526649	0.22544298618323733	0.0993770739942947	0.10450820904046507	0.12443646274955793	0.10486506460962851	0.00346107544141252	0.0306848582129481	0.10866306160295469	0.10726650864160663	0.05671482075976458	0.1300572087088941	0.0	0.035952446201829594	0.059055644729802036	0.04197134534213186	0.015873015873015872	0.12044580393106999	0.07737163988052909	0.11824505082932049	0.01886035313001605	0.0888558409476411	0.0	0.09506502137709431	0.10374430817504905	0.07725650351165925	0.17690743713215623	0.0	0.12695668875444158	0.3285943590919514	0.0	0.12033802284958928	0.1651644235913899	0.12126126575681213
z3of7uaq_mzbhy4tt_TCCCACACACTAGGCC-1	0.14990190832887462	0.042383528525850624	0.14856429463171036	0.13867308721241306	0.0933708957098088	0.09122525414660246	0.202886128816095	0.07253076511503478	0.13452424101209892	0.12107314836046779	0.10856183524007183	0.14401640806135188	0.0754079721776351	0.16088817549491707	0.1348314606741573	0.009957287047365128	0.19544576543243464	0.12885427480906284	0.08659176029962547	0.10988384545410865	0.1061319720372953	0.11702580150967508	0.10847208861826513	0.19165329052969501	0.0	0.11349652220438737	0.0	0.0	0.08784187832436345	0.11327873125625934	0.10225313596100113	0.05835562689495274	0.119056632491775	0.11159177229616087	0.01435705368289638	0.0599028000713394	0.09862508037953868	0.12221192758913466	0.3251070090957731	0.11294429547556535	0.12737560704132125	0.028323970037453183	0.09795849776229008	0.19242181039933848	0.1127687029868127	0.12429106474050294	0.1299216315739779	0.09737827715355805	0.1353285596651602	0.03330076534766325	0.15397228119228845	0.0	0.3428749777064384	0.29418583912965934	0.14784608043035008	0.01681571505006497	0.12856951147036424	0.10426943881852994	0.13526718633359286	0.14725640568337198	0.12606265977052494	0.12906061300924865	0.06059047070283025	0.25366506153023005	0.09329455396871127	0.0684576610064487	0.45758278342548003	0.0	0.0	0.11736379945236522	0.11694108779120439	0.0670727524660109	0.11197269671518101	0.12488367198415656	0.12131264490815052	0.14029656806542842	0.07215064607925302	0.15737025147137507	0.16229712858926343	0.30775470753723744	0.08717257970603971	0.11132177778735354	0.1551388686220147	0.17834066468168877	0.21551903945733691	0.10976262250583983	0.0	0.0	0.12539520404688945	0.10910662913594033	0.06731868151513642	0.010798190573471473	0.017316017316017316	0.08875066880684858	0.09463884430176565	0.1835487595392977	0.10086713818363126	0.1459841118888	0.04851079008382379	0.0	0.04357648177872897	0.24929775280898878	0.0941832912940457	0.09390048154093097	0.1624160275845669	0.0923298112241381	0.08803187744642506	0.09561356574957994	0.11786287548727356	0.0	0.0	0.02074787468045895	0.16355671482075976	0.12426431246655965	0.0	0.10639451650687606	0.0	0.13539629986878352	0.2692170501159265	0.1432662952821578	0.19702020825616332	0.14315972030036347	0.14571323069503161	0.11120316194618478	0.11844172023664638	0.09292805761505601	0.0	0.10486891385767791	0.0	0.08000883249679397	0.10917373427366596	0.17553313460215547	0.10439140015073324	0.09246941011820066	0.12791276913710078	0.11335272873194221	0.1256547005006592	0.125111467808097	0.14332530765115034	0.07676911796761984	0.10432396012920357	0.14451091979181868	0.11406599738492565	0.0844242027562634	0.0	0.0	0.11379743327949594	0.0634119068660162	0.06750490458355626	0.05842407415441123	0.06956454201832962	0.11125601926163724	0.0901391813109309	0.11696784549267333	0.08360085607276618	0.08076099930032514	0.280835929877569	0.10547049348935592	0.12395921630866713	0.13191570274504724	0.07994888198590405	0.05726658640984484	0.04008828250401284	0.1503134950936849	0.1168553324125574	0.168118932966445	0.18895336872864962	0.035741037988229	0.03659189079852275	0.09929552345282683	0.0535639973842221	0.01912150628041479	0.12243960547967332	0.1311741877806449	0.08924970160925218	0.14265650080256823	0.1011718910356252	0.0	0.09791035565194946	0.10365635310772249	0.12819418764519036	0.2564365971107544	0.002723867892407218	0.10309914804296827	0.2474203164411832	0.0032102728731942215	0.14471406540144147	0.08136807013211507	0.1606845994690205
z3of7uaq_mzbhy4tt_TCCCACATCACATACG-1	0.04269662921348315	0.012238669916572539	0.09647281557393916	0.10904761904761905	0.08173092672060799	0.10834670947030497	0.13764694270857683	0.0398501872659176	0.1018692072697147	0.023006955591225255	0.08996119500306146	0.26235063313715	0.020654984840378098	0.20634920634920634	0.2081326912787587	0.014573187873511622	0.24906820469570423	0.09431459907982394	0.09371856607811664	0.09311338647955548	0.1389627134699892	0.1333398770550173	0.09431298129890908	0.12231139646869985	0.0	0.12473247726056715	0.03435922488194105	0.12749369410685624	0.1361848110030529	0.12894596040663456	0.0	0.09067237381844123	0.11912335056294998	0.07807585169403077	0.09733369003031925	0.05885500267522739	0.09768016061181714	0.10080236163703259	0.6399812734082397	0.10815218277588429	0.09741715235087525	0.10634028892455859	0.08773164318330405	0.24359161437813123	0.057686557769175084	0.23001605136436598	0.11358925592708993	0.06814326168943872	0.10572270983459126	0.06857887268243888	0.12804846476466628	0.01226488866938305	0.2846441947565543	0.1297485286249331	0.05029427501337614	0.026675838874875794	0.09414883326972043	0.10298364889811445	0.09081996520602455	0.09227751025503834	0.12430889958979846	0.12286937246808836	0.07814407814407814	0.21508828250401285	0.09296986825076713	0.17276336909689954	0.39819273527138693	0.013834747382098908	0.0	0.1497917519067552	0.055935808002799736	0.05751052942064178	0.1376626577145821	0.1255277551672461	0.19784198323524166	0.17486193915768555	0.06335790754603522	0.15619369738264488	0.09086855716069199	0.20502597559502236	0.10414109464010324	0.08818914037223366	0.15819105987645313	0.18685748593974	0.13876268465870448	0.14782915084367537	0.0	0.17736757624398075	0.2698088428425507	0.09206581834818278	0.09759280612837772	0.0	0.021547740648864243	0.0717629748528625	0.08863563402889246	0.16011939962265215	0.08387586424164789	0.1662353316750837	0.031746031746031744	0.0	0.0	0.13182182985553773	0.06716731636474815	0.061005885500267525	0.0	0.07269068791092642	0.08823744755146293	0.07566669482695502	0.14744324696170602	0.0	0.13723916532905298	0.08209975625705963	0.19218164794007492	0.0	0.0	0.08641707518112013	0.0	0.12925382880282643	0.37720706260032105	0.1681301734176817	0.18843204236462663	0.09711628936735485	0.1365119556289045	0.12059234712369907	0.09551477843471343	0.043737844700926565	0.2035848047084002	0.09449453938878923	0.0	0.10024374294037215	0.10806211326582854	0.005274019720247649	0.07587865398666413	0.075268515727767	0.09569319139253274	0.10473849652220439	0.10392716300653959	0.1352773319065454	0.0	0.11600578641777144	0.07397499157798783	0.2252055061043825	0.08783610512218983	0.09232131818583221	0.0	0.04363593127638071	0.10267298070258211	0.051298236754618524	0.051007668985197076	0.04022963573525371	0.025777110409223494	0.07206393793472445	0.08847150709108975	0.04190614266728801	0.08681112894596041	0.08687286496275261	0.2032228621785793	0.07553289698018113	0.12973650513102603	0.11955267318798331	0.0831399086188513	0.01147003745318352	0.1211342964151953	0.10211992291189412	0.10523870183035325	0.22605671482075976	0.16751039222949335	0.00645621544497949	0.016090514035156402	0.03020777599429285	0.11247844955710125	0.0	0.15866117487911	0.09808264082193822	0.11944890315676833	0.0	0.08857572687359921	0.1781701444622793	0.11460357679386111	0.10567548795032994	0.1215569146162234	0.14330658105939004	0.0	0.10391314885696908	0.2236490101658641	0.0	0.04486513706606238	0.15063588097295963	0.10741661745911615
z3of7uaq_mzbhy4tt_TCCCAGTAGATTGATG-1	0.043213839843053325	0.04002140181915463	0.055322330603229476	0.10001070090957731	0.019676570467673425	0.0	0.15947991501607733	0.01624398073836276	0.08042251333298814	0.06787434074753497	0.07773764936686285	0.0	0.06592206170857856	0.17415730337078653	0.18726591760299627	0.04787296750732287	0.2628977700392669	0.08048922821924351	0.11417870518994115	0.07649195843747175	0.1297967704304046	0.13548390821852951	0.08017937482320596	0.0	0.0	0.24973247726056716	0.053690650661827995	0.1298631812275472	0.1054039593365436	0.12922034270348878	0.0	0.026663099696807562	0.1106436509763976	0.08476991844755234	0.01984126984126984	0.07388086320670591	0.0952626386086854	0.08288608489250544	0.6817817014446228	0.11026984463490717	0.0861126541836362	0.1085139111824505	0.08213049481041572	0.15482270538450313	0.06095977716929468	0.18400214018191546	0.09727036882168598	0.0644795051481815	0.13714999108257536	0.022855747086328426	0.04012841091492777	0.0	0.2618155876582843	0.15721419654003924	0.09104449553887756	0.0	0.08204321145799022	0.08554564834345998	0.09848361062786146	0.08366327804530052	0.19457820581416088	0.05759382404647252	0.09579028961051433	0.31851257356875334	0.0514421076218829	0.09014108304469037	0.3681112894596041	0.07666437361461438	0.0	0.12741426158478372	0.06931026244148991	0.06308049004678218	0.1255035752254703	0.10915350395620911	0.043534867130372745	0.16578288618818313	0.07157298635870775	0.14632674899815465	0.030140895309434635	0.25580351749253527	0.10188190444717213	0.07543594065834362	0.1944720073933557	0.21401206507133258	0.16652156958765224	0.09767842461731198	0.0	0.0	0.12203900967945912	0.0810306992036352	0.09954399823268988	0.02816284838756749	0.04212267133615448	0.0	0.04005350454788657	0.1892089774999296	0.07852931489444243	0.16254983554479874	0.08600856072766185	0.0	0.012424945009214672	0.13279159978598182	0.05796453412825805	0.04123060460139112	0.07032875572201415	0.07902588897970438	0.06241446312410239	0.0992180826598331	0.10551861193915768	0.022930520522815866	0.05546638130907794	0.18791986207716546	0.22816345639379348	0.02247191011235955	0.12109862671660425	0.11747863433256692	0.0	0.1354620943244213	0.0	0.1748969250621597	0.15911429394575463	0.08174018929540046	0.1715687382723306	0.17387252109977736	0.07343022479761933	0.09899190637553398	0.0024968789013732834	0.08527549596617673	0.0	0.10052910052910052	0.09767729351432129	0.01857372162348085	0.06908415172278891	0.07124282419900888	0.05743436467961846	0.13135199304440878	0.08719825138817527	0.0815944355270198	0.012038523274478331	0.07922636387055863	0.08382379168896023	0.07879760688749453	0.07333289010039226	0.08076589422722291	0.06830747280185483	0.08834195351049283	0.07323299774415507	0.07388437005909547	0.0	0.06242390062614782	0.04130205906211706	0.22388309256286784	0.0629074510294414	0.1063359740416645	0.0	0.10219368646334938	0.20602398262675856	0.0760734869717812	0.1318586518056282	0.10476874278708309	0.08330927553302463	0.013108614232209739	0.10084269662921348	0.07808651113985465	0.09551456132492192	0.14301001299396163	0.18290323908301437	0.03320848938826467	0.020005480953685942	0.030965757089352595	0.0	0.0	0.11896180986704624	0.054838775219944326	0.12288554142486727	0.007356875334403424	0.07824876268576962	0.12552166934189407	0.10363959494782565	0.10511553638309257	0.05458141157188234	0.18178705189941144	0.0	0.09471676887407224	0.12199036918138041	0.0	0.08028829509331822	0.14135489978186608	0.09633960510132135
z3of7uaq_mzbhy4tt_TCCCAGTCACAAACGG-1	0.03982521847690387	0.03923270515030815	0.07342470263818579	0.0790529695024077	0.09676679660628296	0.0	0.1631888710540396	0.036789727126805775	0.07596610227998413	0.05904609034625086	0.07939773872286575	0.26012127697520954	0.08861690743713216	0.17417513822008204	0.22564056833719756	0.033744139438292936	0.29305075677195275	0.09041425800429313	0.11689673622257891	0.08525790902272355	0.11613118262593304	0.12491676001093187	0.077301085155345	0.1187800963081862	0.0	0.08533975387907972	0.015493056040198199	0.07421845142551403	0.048287854467629746	0.13590155163188872	0.0	0.11054039593365436	0.10706187552861063	0.07503353031644461	0.20750847155341537	0.020532370251471376	0.09407964814623922	0.09302302761371782	0.2478598180845372	0.10486580764299654	0.07602863260585563	0.11473381487426432	0.0826369915537106	0.045089741718955204	0.08566235482957228	0.1734617442482611	0.10993161309467607	0.08239374127288625	0.164919230900584	0.05196919999069486	0.08301834688206562	0.0	0.43213839843053325	0.09621901194934902	0.07966393359651787	0.13712451272643889	0.10244116678256414	0.11850557035567919	0.10030340602903343	0.10543368408536948	0.254651923191249	0.0638614996560422	0.061787463472856734	0.2225789192081327	0.08204030675940788	0.10008166483624792	0.3936151239522026	0.0	0.0	0.12621827757320156	0.09034024181363592	0.10914927768860354	0.1240421273604737	0.12077066835041168	0.12712680577849117	0.12784959489413744	0.08603815395105044	0.14631719461460346	0.03263777421080792	0.26324237560192615	0.08946422670191673	0.08222942798012552	0.19908069458631256	0.21123064544455744	0.18063679480552458	0.0877083088647901	0.17656500802568217	0.0	0.20093389756311106	0.08823210117787549	0.06484265959742616	0.03696677853981225	0.0	0.11389780631353665	0.11860888175494917	0.13198727154966067	0.08898678528794168	0.1658501212937478	0.09523809523809523	0.06490101658640984	0.0	0.213884430176565	0.04817320186501567	0.05019796682718031	0.08745021104571667	0.07386910095947112	0.0800230914364563	0.07953404109524748	0.18155876582842875	0.0	0.0	0.17888353843410024	0.13255751738897806	0.0	0.0	0.14165690570184952	0.0	0.09951101064008074	0.1373283395755306	0.27145689736568784	0.22493860696107887	0.06756701905868895	0.13473349460056216	0.1588222095652324	0.07655151037244176	0.127646564243675	0.2065275548421616	0.09376934294316978	0.011071325678067252	0.0784682412290759	0.09960244205923523	0.047236872277000685	0.0674790152861918	0.07681640930745488	0.12290671143828835	0.11657637774210808	0.09046694113747394	0.08074728018548244	0.0	0.0996571745635416	0.08924855834968194	0.16912301181964104	0.08821285312210118	0.07564659986390106	0.11895844480114143	0.12228761666963914	0.07602388815802065	0.04936846598252986	0.0	0.05467586366462771	0.05441930306011495	0.09911717495987159	0.0823705989035042	0.02418060373841454	0.0	0.06707618224472157	0.11695464702735027	0.10578653071521442	0.1494159587834629	0.11440615950113607	0.07314341143457626	0.048889780631353665	0.0258159443552702	0.09264078708826172	0.098992356937549	0.14889551326148437	0.17689426678190723	0.0	0.06449255503790993	0.0006242197253433209	0.08614232209737828	0.009121251496853423	0.13108109472324014	0.05823191173781417	0.05795983043174054	0.01451310861423221	0.07937715324758117	0.0	0.10366926475256866	0.10156476418985197	0.099227231783056	0.08457998929909043	0.0	0.09059188834469734	0.07903386073530536	0.0	0.024234412866270105	0.17438366876569122	0.09916361025402184
z3of7uaq_mzbhy4tt_TCCCAGTCAGCAGTGA-1	0.11724629926877118	0.04232407902819888	0.08275370073122883	0.06980738362760834	0.06958867013900263	0.12265917602996254	0.15063348345774438	0.06551096843231674	0.08817894682338322	0.18967362225789192	0.0892345952909182	0.14276796861066524	0.030419564829677188	0.21096843231674692	0.1385173295285655	0.013784222506370668	0.25995955418922473	0.09990282348223943	0.06769395398608882	0.09610133451906577	0.15825943565858835	0.12762855526172961	0.08802985676553911	0.12894596040663456	0.03445692883895131	0.1962279293739968	0.006653174215460488	0.1121302453565696	0.12084159506499229	0.08334362266946536	0.0	0.1304797574460496	0.13255970105843853	0.12442086725353718	0.2462992687711789	0.12330568931692527	0.07552485998007079	0.10316255260075485	0.3910513643659711	0.09369663620246618	0.0933649245463111	0.1378076511503478	0.0880626300863283	0.12218493117369522	0.08167311868567652	0.14842161583734617	0.13630395978616167	0.08490258257317726	0.10366601019242663	0.034777956126270736	0.1088386061202299	0.0	0.18316390226502585	0.2545924736935973	0.02073662747820051	0.24015898494229151	0.08644034417192563	0.11287498704405581	0.0787894515944035	0.1121395874204863	0.3475120385232745	0.14453871436214935	0.07832928619445473	0.24917067950775815	0.06599808846999858	0.19506631747909098	0.4183461149753285	0.0	0.0	0.19076994093517557	0.07117450895275784	0.1490033063066771	0.12138695905448826	0.09947027961831732	0.11799536293918317	0.15326903233203393	0.1161001339981155	0.1332331487972396	0.1550294275013376	0.17397607828923523	0.09786070327007207	0.0881421165605724	0.1302130453815847	0.18144678748075266	0.13611012868297195	0.1884404076785551	0.0	0.4622792937399679	0.23420399824894206	0.09250703701118942	0.08808329853622283	0.027335959920229583	0.04781360961136242	0.08667736757624397	0.057067950775815945	0.16065444510151783	0.09047475848099157	0.1642019352209201	0.0	0.0	0.0	0.1658640984483681	0.10984865856454941	0.08173354735152488	0.10451221687176743	0.10743581916119312	0.09903973416687786	0.11400223404954334	0.24345843206196335	0.0	0.08043517032281078	0.08453718566078117	0.13285848047084003	0.04086409844836811	0.16488318173711433	0.10590285309386432	0.0	0.1506680620056881	0.15302300695559123	0.19938312403613132	0.23728581031951818	0.09812365085515028	0.17357327485512325	0.15519770793420667	0.08409785761209689	0.10229559988789523	0.022115213126449082	0.09728123459121477	0.0	0.09159469031058116	0.11221627188893203	0.04674004433233968	0.06231841534487421	0.07573463613402773	0.09790717268439082	0.1271819823434992	0.10609124273495422	0.14446227929373998	0.0	0.09731882765590631	0.08400214018191546	0.10000486404980787	0.08855477567664258	0.0674585859215509	0.0	0.0	0.08196014701685102	0.0781767573839282	0.0	0.057267219064971876	0.05223597231571135	0.21806447298020332	0.07713688131023605	0.12404425343896167	0.11490101658640985	0.12615755031485368	0.2811821357756586	0.11053263361582626	0.10714736595307231	0.11288799794619314	0.07395945202104769	0.0	0.03302568218298555	0.09474772345940667	0.10461422287754925	0.14106091874952228	0.22369016751039222	0.0	0.027026321627582246	0.09198323524166221	0.057130967243326794	0.0	0.15642004098650272	0.07755450352520471	0.1227723587274149	0.04146602461209203	0.09243660952960499	0.11268057784911717	0.09861155203737604	0.11026970332842875	0.10573582298799196	0.09177100053504549	0.02359064156816966	0.09442866746237533	0.2313689520752121	0.0	0.06557454442451138	0.2095114623204511	0.11819607430016699
z3of7uaq_mzbhy4tt_TCCCATGGTTAGAGAT-1	0.0734617442482611	0.04460297643818243	0.11749049951297143	0.06289459604066346	0.06881340015942171	0.0	0.12686291927046808	0.028550026752273944	0.08744369077823227	0.22059160742948866	0.0828400350335511	0.015694667380060638	0.12257000178348493	0.12528981630105226	0.16202960584983056	0.03542182441439726	0.24155943085670756	0.08975560297326944	0.050914927768860356	0.08583285895891714	0.15882079484952943	0.12816648767663236	0.09602059334796326	0.11942215088282504	0.0	0.2702648475120385	0.051876148603066045	0.0	0.15327479306329272	0.13791826151376713	0.051483264966411035	0.028286070982700195	0.12521606712395492	0.08396615057571373	0.19279472088460853	0.04509987515605493	0.05239518753589468	0.10130900219182723	0.5624665596575709	0.10502500114541666	0.09518182850513612	0.23251070090957732	0.08602050334502777	0.17281968967362227	0.09997482138922985	0.15890850722311398	0.1535625486149516	0.06822156102780931	0.11782005016525696	0.046560588084769816	0.03788467181000708	0.0	0.2412163367219547	0.2929373996789727	0.05675820282561855	0.03263777421080792	0.07163858113607409	0.08684264340479413	0.10541036706682942	0.09881695499673028	0.13854705427739136	0.16406787434074754	0.057987268661425964	0.2518459069020867	0.05962784614470008	0.12328574244600264	0.30438142797693357	0.0	0.0	0.16471007878806954	0.07632474232007834	0.1439683911594024	0.12462465966072303	0.117181721899758	0.09605849830568931	0.13786258885576702	0.09465096568606561	0.13952675773359102	0.08997681469591581	0.22069763026631456	0.10199501148774116	0.08333645400447086	0.15401284109149277	0.1746116835961591	0.14536006747014174	0.178705189941145	0.0	0.4552345282682361	0.14611605622841578	0.07575701180977194	0.10465693879922514	0.0	0.04119850187265917	0.007691278758694489	0.01732477260567148	0.14302610458731096	0.08190231449478559	0.1387478593987699	0.11779917959693241	0.0	0.0	0.25284242910647403	0.05957349231827563	0.06545746388443018	0.01313833898103561	0.10678916910391371	0.06493480893244347	0.08831066430120245	0.12978674615913782	0.0	0.29124308899589796	0.032340526722549195	0.13750668806848582	0.059189406099518456	0.0	0.12995097826558502	0.0	0.1599314247975579	0.14695915819511324	0.14581562962263558	0.21263256094716768	0.07852622645338647	0.1880571820435723	0.11196258133554256	0.08705238547652511	0.12976126780300135	0.11351881576600678	0.09240681291243089	0.0	0.06803060799850527	0.10109590880554731	0.06672781472139418	0.10268845970187036	0.07433277025053679	0.12012078497936693	0.12452681915462814	0.0973123368918947	0.1595773140716961	0.0032771535580524347	0.13746705507005133	0.09134415314190596	0.2266160805486648	0.07244959016782698	0.06588851314497654	0.0	0.0	0.07481566726328814	0.13020241551992592	0.0	0.05007736468410626	0.039524327309756815	0.2108079186730872	0.0936440766296304	0.07471651219385905	0.0	0.06750833436226694	0.17524313096024927	0.11461616724468211	0.11258799694603255	0.11069623092850785	0.08201977743647779	0.014713750668806848	0.08047084002140181	0.09787072677876649	0.10212019547824355	0.21447680195673774	0.23661357369222538	0.0	0.028461809497709746	0.06821829855537721	0.0	0.0	0.13954591800680416	0.08637259483511794	0.1481149936206116	0.04046281433921883	0.09509527845650245	0.1936864633493847	0.12494548173378471	0.11459012590288925	0.09211586782344854	0.11015516318887106	0.0	0.1364320240724735	0.16211878009630817	0.015898494229152335	0.07594498473546722	0.17574186113511955	0.10189797911751687
z3of7uaq_mzbhy4tt_TCCGAAATCCACGGGT-1	0.06581059390048154	0.030965261676872163	0.1342689769656062	0.07319957196361691	0.07752699795809175	0.08132691278758694	0.15015038414187537	0.04104868913857678	0.11719912321579593	0.055530077199419096	0.08662156267359158	0.13135366506153023	0.0955502051007669	0.26468699839486354	0.12528981630105226	0.026226297031857877	0.25330322568943786	0.09671298193998042	0.16742643124665596	0.08788427381624242	0.1042373847678692	0.1430467183235755	0.09739433324030247	0.06677367576243981	0.0	0.32403691813804175	0.028380673226789496	0.018115111213024535	0.1155619551191263	0.13706767639351908	0.015873015873015872	0.08947743891564117	0.11720915520611888	0.0865070167735558	0.19796682718031033	0.056112894596040665	0.08739403399747694	0.10326429387424572	0.630016051364366	0.10619759718763323	0.07700562769632742	0.1094836811128946	0.08580460353227341	0.04329004329004329	0.0802528876719227	0.20112359550561798	0.1259852255508945	0.1059357423429772	0.16587927704351324	0.07719775746155814	0.08902466387062255	0.0	0.11869092206170857	0.14776172641341181	0.07466053533469263	0.024153481617366048	0.07143292847644493	0.12350306320539864	0.10857258196288001	0.11904167409785388	0.10486891385767791	0.054765726515325235	0.1040286180735619	0.21546281433921882	0.08582220941771504	0.20427473177325337	0.2774508055406932	0.0	0.0	0.12224215528908193	0.08002463228242325	0.06874648447682155	0.14405986941942858	0.13745850861778228	0.19504191189584447	0.21867356493159062	0.13424906603786985	0.19730893962721524	0.06442839308007847	0.3073404787794059	0.10358932899002297	0.08012036727819852	0.17582810447978986	0.1939029321309105	0.16806322605218055	0.15503268997376973	0.1312199036918138	0.25824861779917957	0.05238581643076025	0.09281488201859477	0.07845886470755742	0.0	0.0	0.0	0.06769395398608882	0.14674326265100954	0.09306927341865422	0.16049687107416669	0.19087747458533974	0.0	0.03668034005112657	0.17890583199571963	0.06919666743101735	0.09729266987693953	0.1157481719279472	0.08758333415395524	0.09789361043057081	0.05651769874123511	0.13034726999413998	0.0	0.19859104690565366	0.0	0.1555310326377742	0.11811128945960407	0.0	0.09366188017873411	0.0	0.12903906576838614	0.2473693597289103	0.1500959934535612	0.18729335583268167	0.07575874983856386	0.18094333793020295	0.08767842040767014	0.08782597673842109	0.10446975294487333	0.37702871410736577	0.1253816133194851	0.02473556406140676	0.09263081012679729	0.10330415385868386	0.0482687457005274	0.09882807780596835	0.09354066929750164	0.10780243906938987	0.11682383627608346	0.09541732883523388	0.14423934367754593	0.03885767790262172	0.18074628936052156	0.09844341398648515	0.11493749695996887	0.09071395328957992	0.10349234053826614	0.0	0.0	0.08173131730193955	0.09201579887099393	0.0	0.057374228160745014	0.05419492914962288	0.07139513108614232	0.0711944021735354	0.03122249262155025	0.0	0.09323167469234885	0.20246750385547477	0.10786017847786492	0.11818793923326179	0.13413026317999363	0.14413124396149213	0.0	0.06171749598715891	0.09801305926537736	0.10300753107618799	0.04035771612015593	0.13388484175001028	0.0	0.04367798092106122	0.08656589976814696	0.0	0.0	0.13165652099296365	0.09433054974229771	0.11920195908959953	0.19074371321562333	0.08793995071786131	0.01904761904761905	0.10664119019432733	0.10297152276172641	0.11314518696114487	0.1435848047084002	0.0	0.10813863622852386	0.18130398226706412	0.0	0.06130991722531709	0.15296127093879902	0.10008030302610264
z3of7uaq_mzbhy4tt_TCCGATCAGCTACGTT-1	0.08337792045657214	0.02221825892237877	0.08658819332976636	0.12850187265917604	0.08949454581190422	0.04066345639379347	0.16117335992976878	0.00691278758694489	0.08329449938728663	0.22391653290529695	0.09237784548204644	0.19511325129302656	0.09688781879793115	0.17948992331014804	0.23319065453896914	0.0258272800645682	0.255135076311995	0.09985148976326472	0.0701123595505618	0.09655005606983443	0.09436097150224983	0.13161637624090133	0.1022853006053617	0.0	0.0	0.23314606741573032	0.019238374392258124	0.21065504853626843	0.12719132596858967	0.1124281461360113	0.023066405088876998	0.04066345639379347	0.11962810343568331	0.08692209689841573	0.2061708578562511	0.07133939718209381	0.08945076845293318	0.10464115801194453	0.76758962011771	0.10414361272957838	0.08305890513121914	0.1326912787586945	0.08810894067726846	0.07101512719490248	0.08808973027413212	0.15441412520064204	0.12114733533862983	0.07234532618199377	0.14772567724994212	0.045967385488636096	0.07167883463642796	0.0	0.2417513822008204	0.0	0.06362702991916475	0.0	0.10381276545314169	0.10186033352101945	0.07563684829378162	0.10196777837227275	0.16131621187800962	0.050905755560651224	0.1172812830116201	0.28978063135366505	0.05885500267522739	0.16200613894286278	0.4537185660781166	0.04203928762516242	0.0	0.16704959137212938	0.07967634796127482	0.06885623739556324	0.13902790382936184	0.11459609137866766	0.07784911717495988	0.15355805243445692	0.08379380388925979	0.16310015177820728	0.0578740859639736	0.269904554790383	0.10585933811726939	0.08846581138048061	0.19170922710248553	0.21306960900836877	0.1668253665968387	0.10853593287136724	0.06821829855537721	0.11922596754057428	0.22929130794299335	0.08256992424066191	0.0813435132439718	0.0	0.0	0.0	0.11839486356340288	0.16017572019937484	0.07936377755126217	0.16305580854205418	0.029828785446762974	0.0	0.0	0.12720706260032102	0.0797141328441489	0.04531835205992509	0.0	0.08325373300902356	0.08697305060403819	0.10596716510377066	0.18257790007388724	0.0	0.026663099696807562	0.0	0.14195425361155697	0.0	0.0	0.10016195971252151	0.0	0.12309273666451903	0.32049224184055647	0.08069744751833317	0.15719361786777516	0.0752901237984539	0.1539875959879125	0.15450732667115413	0.08624813472527415	0.11834696425386634	0.08391296593543784	0.0859049612354305	0.0012895967952147728	0.09811545092443968	0.10650219843934686	0.11518764809294504	0.09488715142937687	0.07237716734306696	0.14483742612374925	0.11083634296415196	0.11249585660604146	0.16194043160335295	0.008326645264847513	0.0967045161801716	0.06715316172245012	0.1651831314752663	0.09666593849826348	0.08382552322772678	0.16729088639200998	0.04369538077403246	0.09805228467747908	0.0772088661244071	0.0	0.036944167281245936	0.027382246845820604	0.2092027822364901	0.08345458714640094	0.013773106197897789	0.22191011235955055	0.0803700045273079	0.22956598369684952	0.0923993047181031	0.14843904990351145	0.12136115089962018	0.07109946072034828	0.0092964151952916	0.03432316746923488	0.10925524786111673	0.11405256510756903	0.1370480776580295	0.21418282092439395	0.0	0.0009265421707186575	0.04891207419297307	0.0	0.0	0.10557557769768922	0.08314877650676257	0.08298349590484422	0.0	0.09405416481677538	0.006955591225254147	0.1092827918099471	0.11057345310549313	0.10748318670378121	0.08475120385232744	0.037112700034048346	0.10215710215710215	0.029274631200794925	0.0	0.10584458502502124	0.20492241840556447	0.11718882115342498
z3of7uaq_mzbhy4tt_TCCGATCAGGACTGGT-1	0.09431068307472802	0.019182371242296336	0.06215444979489923	0.08822899946495452	0.04445245192780162	0.0	0.1518126613577688	0.05074371321562333	0.09182761179861579	0.07001452266299778	0.08130376724272094	0.19921526663099698	0.047897717139290176	0.22985553772070627	0.12882706141133107	0.020005259769114273	0.27147663483599493	0.09003908768999541	0.10666666666666667	0.08238234496507546	0.1416642545763931	0.1315778837604074	0.07564872493420546	0.08239700374531835	0.0	0.2696629213483146	0.010142601251541164	0.016509974776427426	0.12038523274478331	0.11237326967664046	0.0	0.02901729980381666	0.11334712669055508	0.08087104444236505	0.2226680934546103	0.05395041911895845	0.08406840728250892	0.09666970341127644	0.5424692348849652	0.11707711410912598	0.07776369404401286	0.11506821829855537	0.08210705564967717	0.20360912495743957	0.08168885531740787	0.16056714820759765	0.12001654594422038	0.10000782993383706	0.13628101651051686	0.039058319957196365	0.06341151901137403	0.0	0.15061530230069556	0.11102193686463349	0.09846282879990745	0.0	0.07538738512643281	0.10560285058784971	0.08126603934987169	0.08563700136733844	0.09470304975922954	0.16555835817473058	0.07413809661000673	0.2876939539860888	0.07357103986317469	0.21472219875531526	0.4480114143035491	0.0	0.0	0.09863720769206559	0.07328608780802973	0.0649600087802335	0.1439260057074247	0.1429949191810846	0.16470483324415908	0.2055888366582588	0.10138875078717974	0.18740923335626386	0.0	0.2244429486183745	0.10173634060365719	0.07756056196703853	0.1696556252736028	0.19627489901527126	0.18462243019470215	0.1482989468738989	0.0	0.12074192973069378	0.13147526630672698	0.07539256054155907	0.09331116533926863	0.0	0.0	0.08079186730872125	0.05112894596040663	0.21466587817859256	0.08596267179060585	0.16624259979548628	0.033484929552345284	0.0	0.0	0.1502808988764045	0.0363639837957655	0.07283039058319957	0.08483443314903989	0.10046053301033656	0.09714454676015882	0.0634451296781279	0.15599123544548907	0.0	0.0	0.1533797039415017	0.13660379882289994	0.0	0.0	0.13760068254450278	0.0	0.14410103049014386	0.05840913144283931	0.19869071223995216	0.19193041664951777	0.1070201656796	0.15862214485414358	0.07083311758918863	0.07816038577115533	0.08058804045962954	0.14544319600499375	0.10532134201995405	0.004568465242622546	0.09468266707432037	0.09987677111243545	0.040090193380723074	0.061599268195861166	0.07268674605900453	0.13587695183975695	0.11400481540930979	0.08870868167714852	0.10656322454075264	0.034777956126270736	0.06458197094901215	0.07355884509442562	0.1918381244223941	0.08877006024802049	0.08297230750050648	0.0	0.08970929195648297	0.07372810203641804	0.046915673225482596	0.0	0.050045551169146676	0.034104834394794524	0.15359149277688602	0.06767977875522017	0.05044961079756295	0.0	0.11128945960406635	0.16019891102508418	0.08060889838848738	0.1279419986653922	0.13439478678557631	0.10898376002247961	0.043689807383627606	0.07296682718031032	0.08547533336450103	0.0978868814314333	0.10437208591301689	0.20014816644030128	0.019903691813804174	0.03330331858695794	0.024812734082397005	0.014565126924677487	0.010548039440495299	0.12331788768083023	0.06432059383275426	0.13641601843849036	0.0	0.0797483388924938	0.0	0.11170285888348569	0.10367673081639023	0.09145214052055184	0.12421615837346174	0.0	0.09355521715072276	0.13888251929985476	0.0	0.04853177225946558	0.12223731324854921	0.10794149799796886
z3of7uaq_mzbhy4tt_TCCGATCTCTTTCGAT-1	0.09782414838594614	0.030481739095971305	0.11198227490362322	0.10196361690743713	0.1054039593365436	0.11476725521669343	0.15249835070932485	0.01962546816479401	0.12878026890350197	0.18783918061606666	0.07881413019894377	0.07535223827358659	0.11394239343677547	0.20049937578027466	0.1146780809702158	0.04439063761097659	0.3171005976185942	0.08638136866932018	0.14375601926163725	0.09627723988198053	0.14954959696164338	0.15099830248161022	0.08307560952919303	0.0	0.0	0.26163723916532905	0.07816316560820713	0.04578460597722235	0.10025021244452838	0.13193672744234541	0.16283217406812914	0.03829142143748885	0.11535442999629612	0.10606856739773553	0.3701622971285893	0.07575352238273586	0.08466481118785005	0.0828654267659083	0.689071696094168	0.09587020992575371	0.08308550395043617	0.12148876404494383	0.08487036238159067	0.09246558684760932	0.07887593239543009	0.17859818084537185	0.10458790257676104	0.09502603453000823	0.16718084157720783	0.07688370902831089	0.10015706173734445	0.0	0.10290708043517033	0.149812734082397	0.13306725666276228	0.10142933577925552	0.10338054630409058	0.11558663114636995	0.06563438131762157	0.11753165685749956	0.18283693002794127	0.05533898952839563	0.08674253337174685	0.14408774745853398	0.08986934829631459	0.12123004139562389	0.3778015575768385	0.0	0.0	0.12322831754424617	0.0744352578145243	0.03273380801470689	0.14185705402403734	0.12260317798418868	0.15655430711610488	0.15433434609798977	0.10550339256712926	0.1454709492143567	0.03696272516497236	0.3561331745456428	0.11324719494539388	0.07901094731435042	0.2196629213483146	0.23126319744811896	0.17570349411903402	0.09521199545863837	0.0	0.05600142678794364	0.23284206430273846	0.0926900380735261	0.1003280505573284	0.0	0.0	0.05925628678437667	0.059101123595505616	0.18777280279350061	0.08179556576177588	0.17210685478798612	0.051364365971107544	0.0	0.021877415135842102	0.29313804173354735	0.06861958266452649	0.06056714820759765	0.0	0.0976441586491907	0.13055109684323168	0.11300723719410886	0.1265000382175342	0.0	0.018548243267344392	0.11782890434575828	0.27775548421615837	0.08293204922418405	0.038077403245942575	0.11240293262765173	0.0	0.1265078413335667	0.06625646513286963	0.18761212350108583	0.12437749516401202	0.09324551207542296	0.13532129104213295	0.10129619082138111	0.08610194130652049	0.11914528607947548	0.1172641341180667	0.09205929562836371	0.03031924380238987	0.07743721708408707	0.0935503601462873	0.05809065199113353	0.09030762238446181	0.09100212382681348	0.1046659655725909	0.14603397538790797	0.09600946353392892	0.17594078830033885	0.0	0.11194340407823554	0.08803479777262549	0.08478038815117467	0.10705025311766884	0.09605624730529279	0.07517388978063136	0.10944652517686225	0.07687679891359972	0.08785566997913924	0.0	0.05163622691712579	0.030350886276946442	0.1054039593365436	0.07852383036973727	0.05388425758124925	0.0	0.08669794624850805	0.17794983161804048	0.0858928190243321	0.1378613811387451	0.11364797846381965	0.0676274389797953	0.04225187265917603	0.09941144997324773	0.06732326616694458	0.11119808192417285	0.09802797523503784	0.17755278429435734	0.0	0.059716295397303894	0.06832976636347422	0.0	0.0	0.15304319735102012	0.10862777766489898	0.03907889862946043	0.18980738362760835	0.0800750236561855	0.060674157303370786	0.11077617198201219	0.10325210813492064	0.08697536758978944	0.12806848582129482	0.0	0.05749681030579907	0.052128716655201406	0.0	0.09058005224561735	0.06564596452236901	0.09793272842699402
z3of7uaq_mzbhy4tt_TCCGGGAGTGCGAACA-1	0.09887640449438202	0.03639894576224164	0.07676530710238576	0.07571428571428572	0.0935674430285758	0.14071696094168004	0.17885583381383535	0.02120920278223649	0.06710851067502029	0.08407857525032485	0.0778094999539929	0.08899589798466202	0.0563023898698056	0.15462814339218833	0.2278401997503121	0.023623618177036572	0.2463476344641837	0.08572986460412381	0.07719636169074372	0.09076472413397148	0.127139085510793	0.10852185025655238	0.07883633039081932	0.1729266987693954	0.0	0.33962011771000533	0.024914509037616023	0.0	0.12519277373870896	0.10202905708523687	0.21229415611438082	0.062261458890672375	0.1082631724981792	0.08085424929280424	0.10763331549848404	0.0	0.07125922217149926	0.08236188493010323	0.31440609951845905	0.08987521559071272	0.07777290132758799	0.14757223113964688	0.07911430467648564	0.0	0.06953230730494445	0.21021936864633495	0.092967524088287	0.08388469117435958	0.14050446060964827	0.04664200804894503	0.1312414781062842	0.0	0.0	0.0	0.13151996298063715	0.11220668042497899	0.09729462183438686	0.1047540611632617	0.09295053552605864	0.09908447773616313	0.19796682718031033	0.11136589467247573	0.07992756307363048	0.25409309791332263	0.06935927160646262	0.07403339810199656	0.3952202603887997	0.0	0.0	0.13439083498567966	0.07936676189803177	0.0523658613546254	0.1156283632234218	0.11936923801240325	0.11660424469413233	0.10608948635634029	0.0946178212758704	0.1295178585077691	0.028223649010165865	0.2564766392240115	0.09186012888301388	0.07475349690437973	0.16490101658640985	0.22246047402578836	0.20314951347135693	0.11859739785198815	0.0	0.19850187265917604	0.0	0.07748544133497724	0.09034734539548034	0.0	0.04922418405564473	0.023408239700374533	0.03815944355270198	0.12314494100419589	0.07472020766534011	0.15317787382878434	0.05689316925271982	0.0	0.034718506628618986	0.1823836276083467	0.05342811281816097	0.05917602996254682	0.0	0.08353602694265823	0.09210948720114893	0.11342964151952915	0.12685673520344468	0.11182450508293205	0.0	0.034718506628618986	0.18713215623327983	0.12834403424291066	0.05555555555555555	0.08208609894003152	0.0	0.11457918238595524	0.20224719101123595	0.07991061593176596	0.21884731997091547	0.07592479843545322	0.12412301524502822	0.14698217090388166	0.0709086687462774	0.09704705852378405	0.135366506153023	0.07876053042940022	0.0	0.09163205856624797	0.09208827166005532	0.11132767713827103	0.08638395553944667	0.0715267020404158	0.1592898040011562	0.12112259229534511	0.08841305687989269	0.08248617799179597	0.0	0.11786853734419278	0.07669480609555517	0.18065080986429302	0.08350508609799881	0.07518298035915577	0.1441947565543071	0.09458415076392604	0.07536236225491297	0.07808056943267144	0.08685571606919922	0.04809914248116495	0.06170282538531904	0.16151685393258428	0.07869476697727099	0.12335387217590915	0.0	0.09764579989299091	0.15569823434991975	0.09496641411411162	0.10794091655094054	0.10458699527576436	0.07101092801521224	0.04412453183520599	0.014285714285714285	0.08201779675544266	0.1056255988154342	0.06420545746388442	0.13672469852245134	0.0	0.018870140547312376	0.09265204209024434	0.06795077581594436	0.00014013095875054142	0.10541405453425805	0.05515032068865094	0.06449355887558135	0.008694489031567684	0.07834397387349813	0.0	0.08646572296907715	0.09893987147761726	0.04510636568665299	0.056907437132156236	0.0	0.09765723248869317	0.21508828250401285	0.0	0.06982343499197431	0.2051487838004692	0.10368700855980358
z3of7uaq_mzbhy4tt_TCCGTGTCATCTGTTT-1	0.03333333333333333	0.09574143431821334	0.0893663140854152	0.11065810593900481	0.04821960887083565	0.0	0.15210875448684982	0.09301230604601392	0.11188318749029151	0.40094015134143546	0.07403336820784756	0.052880328161227036	0.04477661851257357	0.23081861958266453	0.17692170501159266	0.06367948055245713	0.2632333070344878	0.07960838246429944	0.009309791332263243	0.08784355498223437	0.13614714627792543	0.13395768136694497	0.08142466602158976	0.06003210272873194	0.0	0.22090690208667738	0.046083699723172125	0.16020790338607352	0.11516067100997703	0.1217022677696835	0.10522561084358838	0.07815230961298376	0.13157621350228801	0.1032013954369978	0.23822899946495452	0.10375423577670768	0.05621904467384315	0.10037628777596674	0.6047351524879615	0.1107186926563649	0.08291056556250875	0.0965422685928304	0.08355192986613806	0.24145143246266842	0.09793692758002077	0.07811663991439273	0.1533175067779921	0.10186743922013859	0.09880506509719993	0.03057901225952032	0.1559053487288355	0.0	0.49349028000713396	0.13197788478687356	0.028834613104276027	0.17236107926316593	0.07335525799823278	0.10908204684309161	0.08986841725858075	0.1423339872778075	0.11973128827061412	0.04158067721470611	0.08027054094469825	0.2523809523809524	0.09355521715072276	0.2441215398045676	0.3317281968967362	0.0	0.0	0.10985218057260357	0.031846983723176216	0.37395563238259866	0.12115812169971708	0.12705174726581617	0.1570180131977885	0.14962403500726132	0.11858596476275704	0.15825334949389067	0.13648118423399322	0.2553375101399748	0.08273534132754225	0.08098646039115945	0.12982148937205118	0.1720691964923889	0.12981200859700193	0.08923514596301661	0.0	0.4239343677545925	0.1951456782917457	0.08726436674653577	0.08352838869585538	0.0	0.0020429009193054137	0.06527554842161584	0.10103798822899947	0.11323251950099969	0.1055875150847676	0.14253958190416927	0.09332084893882647	0.02536115569823435	0.0	0.18428972712680577	0.14153863792708093	0.09309791332263243	0.1527257594673325	0.11169977055411673	0.08875559685731182	0.08776623205954963	0.24567504904583556	0.023924176412137888	0.3859461387551275	0.09179002437429404	0.20274879614767255	0.09664258962011771	0.0	0.10416757045970529	0.0	0.1674729590994353	0.024968789013732832	0.2723381487426431	0.3479990671001907	0.10852936292688327	0.1973488873314795	0.11867653911872832	0.08766856643331804	0.20434490899980468	0.09042268592830391	0.08984567609815462	0.013348698741957168	0.0929042778159953	0.10733949039398405	0.12879309026981578	0.057899975261338076	0.08884325036623746	0.1118491048750638	0.15356139646869985	0.09149675985486061	0.3135366506153023	0.06681380417335474	0.11440064998117433	0.10049442165547035	0.0	0.09226210263375345	0.060856228604674115	0.038523274478330656	0.08774745853397539	0.06740907347264487	0.18169302817705796	0.0	0.09376888927450726	0.022316574328172734	0.14195425361155697	0.06104104563173584	0.03186109528987383	0.0	0.12224760258468123	0.17244201051207	0.17172742066495342	0.13578432256629455	0.11295037993027614	0.09141579192504744	0.0	0.03881754949170679	0.08334554068163755	0.09878393805915363	0.12948100588550027	0.27472527472527475	0.0	0.06496235106813347	0.24777064383805958	0.04000951191962428	0.0	0.16117992670886458	0.08768650398575017	0.12049841544223566	0.17181647940074907	0.09430668144509885	0.08132691278758694	0.1253628369871698	0.11418744844613876	0.09854995902499813	0.10910647405029428	0.036188530570553046	0.09119095635949569	0.14239853244668654	0.017197890392111902	0.03263777421080792	0.1456969996295839	0.08617189283196153
z3of7uaq_mzbhy4tt_TCCGTGTGTGCGCTCA-1	0.05140003566969859	0.0871648534569883	0.05967814956579001	0.08896201177100053	0.08319411231587338	0.08226324237560192	0.11637498896144036	0.02514713750668807	0.09084036659245068	0.3472827333180463	0.07357500122117598	0.06625646513286963	0.05952380952380952	0.12662742999821652	0.19853159740800191	0.09263541638327394	0.23011489874944455	0.07572413106188011	0.027073301230604602	0.08283269526920442	0.10518467840258225	0.11629444438029031	0.08911175366940612	0.0	0.026431246655965756	0.14392723381487427	0.09851815665201108	0.10196438125812123	0.14790860164290434	0.09006598894239344	0.09315736282028417	0.07415730337078652	0.11160613813688579	0.09363535810857825	0.23457285535937222	0.036806670233636526	0.062391702377270875	0.08554426933239133	0.8127340823970037	0.09697446924498017	0.09035209675422794	0.08891787051899411	0.08156673838725435	0.12753538596235225	0.10913354105687219	0.09432851792402354	0.11987042007814362	0.08662190554489814	0.06386393907311909	0.0268685881778212	0.07100571290495176	0.0	0.14428393080078472	0.1219011949349028	0.043873729266987696	0.07888099059848659	0.03763095107383802	0.08111961768059185	0.07726120792123618	0.06751679448308662	0.0711313239403127	0.08346709470304976	0.09909659628760753	0.2342964151952916	0.04911900417518395	0.11455605305398327	0.2712680577849117	0.0	0.0	0.14203883800711295	0.03922489071948474	0.19272612531039499	0.10153910519272485	0.12598757308273256	0.10645621544497949	0.13706957502101966	0.08470290771175727	0.12177607800744696	0.1270287141073658	0.13745490947375688	0.09807560664715324	0.0795176075105406	0.11788267911863418	0.1487252847789772	0.0846868170235148	0.05969019561784703	0.0	0.40217585161405384	0.18604990515102873	0.07712951977729701	0.10247334030552502	0.0068096697310180455	0.0	0.22090690208667738	0.049138576779026215	0.11241587113852046	0.09793545346731601	0.1370946415502789	0.08462635990725878	0.0	0.03436180964270852	0.16034644194756553	0.10249942673698693	0.0785553772070626	0.0012484394506866417	0.09290752904180904	0.06323111148658163	0.08211540086170482	0.1502203877805804	0.0	0.2752808988764045	0.07615480649188515	0.10002006420545746	0.14172017121455324	0.0	0.07578846904689601	0.0	0.1721418826400708	0.0	0.1245082302583955	0.20707631943587	0.05760779321414734	0.15713004619477164	0.1293774486960424	0.08154414648655338	0.18778397751110432	0.0	0.07603940452585528	0.007600389622861533	0.08728884812351907	0.10101538665284178	0.0671864251318505	0.04742343959451607	0.07474164779988832	0.08658511835574989	0.12530765115034778	0.09533722690663611	0.19127875869448904	0.019127875869448904	0.019301270237599824	0.03520896498424588	0.0	0.07511215376383916	0.04117382744523576	0.0	0.0	0.07864419642077042	0.13718205373299427	0.0	0.09133081717351381	0.040559899204335594	0.1781367041198502	0.06957814790880601	0.043028012219748356	0.0	0.082283821047866	0.2459320806974475	0.1327993967570145	0.1419433573202037	0.09178429269626932	0.08569965857169802	0.0	0.008065810593900482	0.07140831242500273	0.09518715704206951	0.2530382939692731	0.1286167016504095	0.0	0.04649675710240248	0.12165596575708935	0.03840437548302717	0.01080282300185992	0.15719232361165794	0.10491632295074195	0.061787463472856734	0.12205724986623863	0.09547819301584543	0.27576243980738363	0.1189086654620726	0.11523838087435348	0.08095441277065513	0.138705189941145	0.049856510530667836	0.10784138874026515	0.16020790338607352	0.0	0.08499354798099015	0.08581306334115323	0.0803769529391
z3of7uaq_mzbhy4tt_TCCGTGTGTGTTGAGG-1	0.0920991617620831	0.02395814755365317	0.0892291229369881	0.10063670411985019	0.06902086677367576	0.010299625468164793	0.11402702239399087	0.028999464954521135	0.10717823918258858	0.058511044867385155	0.07921782826062508	0.0	0.07743668628500089	0.23509898341359015	0.14553237025147137	0.023052298428417262	0.26967198991575303	0.09118758388019067	0.07390048154093098	0.0864583002492807	0.14290099904393513	0.15650850106431707	0.08903194547352941	0.2990904226859283	0.10283574103798823	0.1543606206527555	0.11145229953241678	0.24512726438890162	0.1097236647467976	0.047742519652632015	0.1007668985197075	0.12960584983056894	0.11902987092562124	0.08892551831031198	0.2737203495630462	0.0438960228286071	0.08333456050186284	0.0895023663884017	0.4262306046013911	0.1145152635506674	0.0936646727782569	0.13556714820759763	0.08848834688465573	0.1821586653047327	0.09070987945740094	0.0761904761904762	0.13110187895382872	0.12434261180493025	0.13050176640901	0.040675087817247074	0.21848841022454651	0.0	0.12430889958979846	0.22462992687711789	0.06708313449886484	0.08812963387602232	0.09194242422658043	0.16626468223620997	0.09126530246088882	0.10607573866000833	0.15718447179121336	0.026293663532828863	0.05561729157234775	0.1720171214553237	0.11593109345918334	0.220607699022838	0.4244099637358064	0.0	0.0	0.18364649230478708	0.05371318197266894	0.13396715643906656	0.1413105462089756	0.14702339746271798	0.13185304084180488	0.20508006573415882	0.07365634928526447	0.18621766523623895	0.24282147315855182	0.26443328328069177	0.09857131054669059	0.08370375272246496	0.15726689041295783	0.1893193077900171	0.17430240044980094	0.15032167978180586	0.0	0.46236846798644554	0.09334111581302593	0.08570963314490428	0.08831187405106045	0.04348460528235809	0.027725083904859185	0.08306581059390049	0.09055109684323168	0.18380220213454987	0.10223404269168232	0.1411927432849556	0.07138398430533262	0.0	0.0	0.254715088282504	0.04352212795230452	0.03428571428571429	0.14600796623268533	0.09402029233834569	0.10078003998760947	0.05836689101029728	0.1886799663685699	0.0	0.23229891207419298	0.09660543368408538	0.1472043873729267	0.007156233279828786	0.0	0.08847772330918398	0.0	0.12932334747293428	0.2438915641162832	0.23356308815661095	0.16766130249276318	0.10567701702920611	0.13564533267017836	0.09035364780199866	0.08846160029821962	0.09843987532591064	0.0	0.139814727389083	0.017450714079927564	0.09413912881007584	0.10514970314089461	0.15294657188718183	0.058043804691140684	0.07052086326901105	0.10505341229866608	0.12973180845371857	0.09336742754647792	0.17848225432495096	0.052969502407704656	0.15066484354873869	0.1226443136555496	0.12646529500462084	0.12580850437375934	0.09045125631795208	0.0	0.18185601331668746	0.08424345151764027	0.1003240331607962	0.0009809167112537899	0.07638714155568088	0.03384594142114983	0.10834670947030497	0.0670613495653624	0.0815167676349264	0.0	0.11532287936782319	0.20073647436502692	0.09903054194839722	0.12715445981447748	0.12826155806203168	0.1002767609347514	0.026217228464419477	0.0657972177635099	0.08753032357264931	0.09515838279393284	0.17174959871589085	0.16635798658270567	0.0	0.06083858591394903	0.09106919921526663	0.0	0.0	0.14655198522063054	0.09494686795213036	0.09758406387619871	0.04200107009095773	0.08646314240385482	0.20609951845906901	0.11475390380455906	0.11111790368066703	0.10814014127909734	0.15783841626538256	0.0	0.09918920031279582	0.39708018038676146	0.0	0.03389670474931546	0.19938675556653085	0.07871082686242493
z3of7uaq_mzbhy4tt_TCCGTGTGTTCGAACT-1	0.12166934189406099	0.038222063690228486	0.11821761259963508	0.14447298020331728	0.11251242069861653	0.0	0.17749484434332258	0.0	0.15450387476483887	0.0	0.10129413415214603	0.3025682182985554	0.09827001961833423	0.2927947208846085	0.19267582188930504	0.059281225344832274	0.15113674492840365	0.119163439154858	0.23606206527554843	0.12381131543822016	0.09576436947960248	0.14604143330600367	0.11155107937043139	0.3767790262172285	0.0	0.07002407704654896	0.0	0.13360849957960713	0.15180341799641206	0.07658009905200916	0.08536947862790559	0.08571428571428572	0.1057297442356237	0.09106809953285491	0.0	0.104378455502051	0.12280030041085602	0.12293444556686932	0.2966158373461744	0.10436493052562588	0.12368348632769541	0.23424959871589085	0.09651427238072853	0.11493749695996887	0.10641503792528247	0.19812734082397004	0.14289760848159488	0.12262655130564147	0.13791651013740422	0.08861981529299556	0.11501751842454996	0.0	0.24237560192616373	0.20046370608168362	0.11974896244559166	0.026064358327600703	0.09758218699403781	0.1556926317794604	0.11883776588075855	0.1740919089233696	0.1557576838475715	0.11587556370862952	0.056145477493792104	0.050882825040128414	0.15524093052182938	0.23184365407901777	0.24302954640033292	0.0	0.0	0.15214175557863596	0.11671899344148655	0.09136930485245091	0.13682918212546918	0.11943263202648687	0.300784733369003	0.1360854735152488	0.08384115304668154	0.13308027866042083	0.27862493311931513	0.26976647853777247	0.1165445110628521	0.11095755699157726	0.18236052337175931	0.1551315354171517	0.1755311913377044	0.11239870023098304	0.0	0.41341180667023364	0.15808161875577606	0.10717038484503066	0.07187486831368733	0.05175348995573715	0.0	0.17890583199571963	0.03146067415730337	0.10850159105629241	0.08782817099064126	0.1368866614895286	0.07664526484751204	0.05457463884430177	0.011533202544438499	0.2692281968967362	0.03379576549721012	0.051781701444622796	0.17222519469710482	0.138330592456187	0.15737377150742024	0.11337332094280646	0.08735254401386022	0.0	0.2923131799536294	0.0955947922240057	0.1540262172284644	0.06447298020331728	0.0	0.13504114065911818	0.0	0.13101910646163625	0.2199928660602818	0.2020898246939225	0.16338093866183753	0.1445692883895131	0.09465029879652447	0.056404149191390945	0.1122473816983039	0.06843486458253714	0.1533797039415017	0.1581269211804572	0.027342195881521723	0.12991074082566859	0.10438393516144	0.028242757777268212	0.07719613156365603	0.10723105787136011	0.16198348123958353	0.144330189941145	0.12260418893256878	0.2590511860174782	0.05571161048689138	0.25113449458018744	0.17399877137704853	0.17452210710637678	0.1445287642349008	0.10977003433641375	0.0	0.20486296890791272	0.11788890858211284	0.08585976999056155	0.0	0.068587046115136	0.04090508983586186	0.13610219368646334	0.09922661608054867	0.10813096532560107	0.0	0.0635057826069062	0.316998709596198	0.10670137531638375	0.13035270919376463	0.13395211462929507	0.1508250863193875	0.03362426431246656	0.06205189941144997	0.1293667243269076	0.10897702104097452	0.050179622410762056	0.08305552125776845	0.056179775280898875	0.10969737305719766	0.12433119315141787	0.08947149396587599	0.0	0.18290983978921227	0.14721200669145484	0.10393258426966293	0.028624933119315143	0.10468780562015083	0.155912252541466	0.11108572694483097	0.10476023274478331	0.13084909685677712	0.13412520064205458	0.013813901454350892	0.0782263928331344	0.3451807689367882	0.0	0.2491266169389104	0.1370539572786764	0.13169326646650975
z3of7uaq_mzbhy4tt_TCCGTGTTCGAGATGG-1	0.1129302657392545	0.025781265481640014	0.10969804228231195	0.09624398073836277	0.051899411449973246	0.04628143392188336	0.12544998363695867	0.12235420010700909	0.08746095030980859	0.1769471833677291	0.07375136175322249	0.11744248261102194	0.15997859818084537	0.2055466381309078	0.2417513822008204	0.050974417571256266	0.2102547360593447	0.07334311483301856	0.0	0.09109861857283744	0.1656711312264821	0.16253546119765505	0.06773685207196715	0.0	0.0	0.24678972712680577	0.051480680205643566	0.0	0.12598747364114185	0.16443731050472624	0.3820819214077641	0.1990190832887462	0.12077141701191875	0.0675165012344435	0.3506777242732299	0.0	0.08078204996048517	0.08758425933385805	0.773542001070091	0.09224370428525612	0.06814412877102202	0.13158774745853397	0.07789352181338324	0.14519188676492048	0.05775737261196613	0.0747458533975388	0.15102445472571052	0.10212843701470722	0.0648088066209032	0.10054202433293787	0.09468579022765322	0.0	0.23426074549670056	0.15320135544854646	0.036600002892137724	0.16380035160131468	0.07586666039251773	0.10760857081228868	0.09028491972715884	0.1940788300338862	0.21583140122465966	0.052205151723610795	0.12635990725878365	0.23723916532905298	0.12571739538031673	0.2376165131930951	0.22697818203436182	0.08484292593441871	0.0	0.1326702965830527	0.047129430529896925	0.14379004266644715	0.11980106296793452	0.10134420667462896	0.31441055823078295	0.126074868149507	0.15947669711217488	0.0942608182920038	0.09617442482611022	0.3508862769464437	0.12517998772542724	0.07158238204162343	0.1258013522058466	0.18269658837031683	0.12333705144598307	0.1170183611948479	0.0	0.5834670947030498	0.07155017267376818	0.07223269050333046	0.07828519839460817	0.0	0.04727856413249672	0.1332263242375602	0.08511503477795612	0.23454704176170765	0.07012871033210573	0.18112547403519894	0.037408596397360445	0.0	0.0	0.1440275548421616	0.15329435144844455	0.07671482075976457	0.0	0.13652194178836488	0.10330320182478668	0.10959984230238518	0.17247573186578002	0.11717495987158909	0.27608346709470305	0.0	0.04173354735152488	0.07243178170144463	0.0469948278937043	0.06148684800370194	0.0	0.14997163389978635	0.13634742286427678	0.2155289081924905	0.1675789878037069	0.08197634729986532	0.14998605867414222	0.2074768290788588	0.07243304360115893	0.10770550417420402	0.4060103442125914	0.08826676738110975	0.020263132622683186	0.11457786610274572	0.0933565532457926	0.017274325460521288	0.09741854939390278	0.10845769051941467	0.14135040558907278	0.1903976056714821	0.08067813142115425	0.15320135544854646	0.0	0.11182450508293205	0.10379386877514218	0.041928109343839684	0.06122629890996356	0.06348860041453037	0.07856251114678081	0.051364365971107544	0.05754276827371695	0.10254837953360867	0.22917781344747637	0.07785923965699247	0.06752791729232469	0.11894729802033173	0.07137923606623446	0.006213431367472687	0.0	0.13540766349755115	0.16510874012526358	0.11245935179101622	0.15704185979403754	0.11698601443903	0.05459003583649934	0.06597779561262708	0.07078651685393259	0.06896788168741916	0.08310858312491445	0.06890621417106169	0.10569206074824053	0.0	0.07136984692479348	0.10150258605314785	0.0	0.006191240541160285	0.19856749144431993	0.06763245761965717	0.08138864880437914	0.05303638309256287	0.08151423045040067	0.0	0.1172105636372807	0.10266759881621187	0.046250956647770756	0.08631353665061531	0.0	0.10591156658572388	0.05541542459680501	0.0	0.046863689295943096	0.12804049882701568	0.08176492929360135
z3of7uaq_mzbhy4tt_TCCTAATAGTATCTGC-1	0.1055466381309078	0.03066801418861344	0.12419914667105679	0.08724451578384163	0.09551107762527161	0.0	0.16245643015578654	0.026837881219903693	0.08522756692383368	0.12894596040663456	0.08770429138281424	0.0	0.08409131442839309	0.11942215088282504	0.1617918078592236	0.024349103572108715	0.2950730473107163	0.10001723893547658	0.11606206527554842	0.08595094357754046	0.1166925418168741	0.09950594901286033	0.10019706485289555	0.0	0.0	0.14633493846976994	0.029450764184520903	0.08874111442329741	0.07752651622446731	0.1322934244282559	0.0	0.06620296058498305	0.10202493992121321	0.08075107908835928	0.1797752808988764	0.020755305867665417	0.0862036805238537	0.10184456412385787	0.2920010700909577	0.08056200742229998	0.08497708920937055	0.057918673087212415	0.08208134556679095	0.10199912447103458	0.083341201649199	0.22284644194756553	0.11119953599417295	0.07400918712236881	0.14028816562883023	0.0795240421522786	0.11976388960803604	0.0	0.15115034777956127	0.0	0.07317108440703947	0.0	0.10622134151761206	0.08360435767930327	0.1069610377959971	0.10251471375066881	0.18313417751619998	0.013987617518917679	0.12919290447380335	0.01958266452648475	0.10803802938634399	0.12260989552533018	0.4031864930741335	0.0	0.0	0.09573117636567735	0.08587311682499302	0.08859804365422343	0.10803538423183721	0.09379524747755218	0.18812199036918137	0.11553399449667508	0.04859444026193554	0.13975060329107566	0.15534153736400927	0.1941006921072162	0.08762353255909106	0.08329353408910004	0.1284400992266161	0.16030125919481783	0.1781701444622793	0.2012423495021467	0.1956928838951311	0.31532013554485466	0.08302933022034145	0.08006916819813742	0.05727285148593239	0.0	0.0	0.042134831460674156	0.0428892455858748	0.1792402354200107	0.06296743252373532	0.14428057628367585	0.009942928482254325	0.0	0.058617204684620415	0.12998261102193687	0.057291905526255446	0.05198501872659176	0.0	0.058145985353540326	0.08771085015910562	0.05261280542179419	0.13737929628780352	0.0	0.36543606206527557	0.1117650555852803	0.18622926698769396	0.08714553237025147	0.0	0.0931340650441774	0.0	0.1356358909996909	0.13081861958266452	0.11412205331570831	0.14721982137712475	0.09553329274367632	0.14036277590637458	0.13650563523705966	0.08639245866296959	0.05517762660619804	0.22846441947565543	0.0788116744825271	0.0228011688685846	0.07362565500607234	0.10063515597187124	0.07418023389130933	0.07678190280582452	0.08275331132403896	0.12581563685786856	0.09900347779561262	0.09376041380390783	0.15360263955769574	0.0	0.11600578641777144	0.07031884747240552	0.08064594581448514	0.10507786652989765	0.061932812832780106	0.0	0.0	0.08007958281430594	0.10119573646906055	0.0	0.05329631397047127	0.04299349315659573	0.1488095238095238	0.07655041587625858	0.07090215571549388	0.26270733012306047	0.07087294727744166	0.19374940987631006	0.08750627223003074	0.11690743713215623	0.10657302171132976	0.08818242356355686	0.0	0.0348314606741573	0.09942807274540666	0.09197843953363943	0.17839944966750745	0.18039264106679836	0.0	0.022054313641049733	0.03714107365792759	0.0	0.003732579173991694	0.13755211645820084	0.08337904924450223	0.08062723793060872	0.0955724986623863	0.07598404729650247	0.12252541466024612	0.09472184063556678	0.08819298142946318	0.13926759723943624	0.18812199036918137	0.0	0.08690601949028916	0.3230145990980662	0.23121608193839333	0.13203034022597804	0.17596822653002428	0.11894458351930554
z3of7uaq_mzbhy4tt_TCCTAATCACACACTA-1	0.13167469234884965	0.04543130610546341	0.16036273339644125	0.10604066345639379	0.17620467127460937	0.1312199036918138	0.14995298872248802	0.011000535045478866	0.08758176703084278	0.15214400366888328	0.10203010568000191	0.03549135009809167	0.0878143392188336	0.27344390939896557	0.07315260686047204	0.048770755683724645	0.20071460311414605	0.12236221940440116	0.05917602996254682	0.10692358622172382	0.14047136629564333	0.11492411207470621	0.1030342698282046	0.0	0.0	0.11403156768325308	0.03333565961802405	0.11801574562409234	0.12833223176911213	0.12044010920415414	0.18607692764996137	0.08211164615658997	0.12632722965196397	0.11145981040675453	0.028624933119315143	0.10145799892990905	0.09051349639948754	0.1267262447037728	0.34537185660781167	0.0890870136153155	0.12114329909246875	0.12921348314606743	0.09557143416762957	0.1776837394814923	0.0741313379284298	0.039218833600856075	0.14647881624559936	0.04542992861710318	0.14087633619070386	0.030858166422406776	0.14881168125097086	0.0	0.3209381130729445	0.35375423577670767	0.11322719187887727	0.16861576091110603	0.0971029117279529	0.10304247588793738	0.10636191501427322	0.09057725462219844	0.19597526900897688	0.13743025300007644	0.10093152789782003	0.05238095238095238	0.06075281356180232	0.2602292247472614	0.29570180131977886	0.02973324161125124	0.0	0.11009347559248418	0.0915752210007033	0.05797697932529393	0.11211597591763166	0.110006364759014	0.07754592473693597	0.11954683558816785	0.09140754840267618	0.13069168277262752	0.1709916176208311	0.37182208874851136	0.10447697337361911	0.10262014968619727	0.1195923926261005	0.15178750117424103	0.1420137660853715	0.1620404807579376	0.0	0.3482254324950954	0.03745318352059925	0.08192709423779282	0.09207506981768868	0.0	0.0	0.09169341894060995	0.04751203852327448	0.1867590324124919	0.09222439625129693	0.13530556575887842	0.05542179418583913	0.0	0.0	0.2572899946495452	0.098754108384927	0.1093525949705725	0.02603887997146424	0.09204423480290304	0.09085635436906873	0.048698525339566145	0.15215674284695152	0.0	0.24790440520777599	0.03953391593841032	0.17465890850722313	0.0	0.12742999821651507	0.14002284788801642	0.0	0.15296341952407022	0.11316211878009631	0.20101973373619111	0.28255888930046236	0.08153724101031347	0.1421186293792719	0.12497626814408257	0.10692833419142514	0.13708204879954478	0.0	0.07549386795916868	0.011524056467876692	0.0842178569305375	0.11903896695384697	0.08644806237101582	0.07939384525103989	0.09407805121950649	0.12370005473453749	0.11368044408774745	0.12687039109656	0.21598002496878901	0.0	0.08752947704258565	0.0729792124923211	0.0758305365046938	0.11314154010783224	0.04886056091466804	0.2660959514892099	0.0	0.11716497457493841	0.1227899315262022	0.0	0.04974766098361604	0.05144203386320095	0.20873461744248262	0.11177864404188642	0.1064567907626987	0.03865703584804708	0.08647158085360332	0.12038523274478331	0.13707421607520576	0.12951707636722154	0.11073162070793954	0.11990022749055972	0.033105939004815406	0.041653290529695026	0.11879671908034513	0.10968121243794095	0.11300924864327754	0.3302465324937235	0.013875512751917247	0.042046744705007244	0.11713037274835028	0.06717793234647167	0.017465413131544753	0.14080781772111006	0.13105227868419447	0.10897435897435898	0.16412520064205458	0.1043042011246649	0.15741037988229	0.11273240110806831	0.11355347528758694	0.10523464114702914	0.10542536115569824	0.054428717350065665	0.12332569635940423	0.1291752656118627	0.0	0.10762282441066315	0.18952957155204347	0.1417122009774976
z3of7uaq_mzbhy4tt_TCCTAATGTGGGTTGA-1	0.11886927055466381	0.033703901868695874	0.09877762686751451	0.11337613697164259	0.1099354669636715	0.0	0.19009178887001513	0.10247191011235955	0.09849669479970313	0.0677596881449209	0.0957471552279396	0.22079543427858034	0.07759274121633672	0.20988050650971998	0.2092027822364901	0.03351742525233289	0.2557426703303679	0.10818389730191505	0.06215088282504013	0.09368100702562762	0.09493987316790779	0.12142260509409487	0.10197362362738167	0.0	0.0	0.11851257356875335	0.0687184497638821	0.12084384315523962	0.11962200610581311	0.09741943449808618	0.0	0.027644016408061352	0.12033747078296723	0.10054056388514997	0.22431781701444622	0.07158462635990726	0.09837228366245994	0.10406841145203906	0.33487158908507225	0.10235210341209917	0.09882586673786967	0.17462546816479402	0.09089998510112862	0.0753441315239068	0.08434047776413936	0.17233814874264314	0.10447774615464163	0.0769584622009944	0.19852084590310745	0.07848884546490799	0.08969778560209876	0.0	0.20269306224362404	0.10246120920278223	0.1380851156132055	0.01658640984483681	0.1326808218437981	0.09951845906902086	0.11235314283151193	0.08859758635039534	0.18381784673919505	0.028663150653519834	0.09766294878654429	0.32771535580524347	0.06471306471306472	0.14750359043676609	0.49123119909636764	0.0	0.0	0.2203967729413863	0.09895817559586904	0.03739830706122841	0.12493086778481756	0.12000148764619716	0.08696272516497236	0.16339190170450202	0.09339621301438941	0.15540477828370514	0.0	0.3072714406531007	0.10058609117804425	0.09154920546002882	0.17375601926163725	0.2054656325176953	0.19388143754931034	0.149147189706247	0.0	0.27180310326377743	0.09606498370543315	0.08841044967083071	0.08990168698945615	0.0	0.004183082834768228	0.0	0.04876404494382022	0.21900256258624087	0.08635191412194611	0.1568057840820336	0.0	0.0	0.0	0.21057383627608348	0.04531835205992509	0.1145960406634564	0.011652101539741989	0.10527922480772829	0.07617921207513165	0.07094515314503487	0.1438635379245331	0.0	0.0	0.07972177635098983	0.19739834135901552	0.047485286249331196	0.0320135544854646	0.1186065680447703	0.0	0.1376680706955219	0.2251649723559836	0.24583766090705944	0.15814023679192218	0.08615708197265733	0.16922508835786254	0.09663611729577659	0.09260623980431767	0.1321986972067229	0.10807918673087212	0.09694420839496848	0.01064603311794323	0.0775493218510875	0.10801689165571311	0.055797599938851944	0.09423704240666908	0.08247060170420163	0.14352748719273323	0.10470672819689673	0.1051459514670823	0.16497235598359195	0.04253611556982344	0.12310009313754632	0.06681628123575689	0.11235955056179775	0.07786652989764485	0.07435184175120904	0.15106117353308365	0.05445573984899828	0.10412084871693099	0.06550399480585063	0.04788657035848047	0.052920336066403485	0.05100191580800497	0.12623729266987693	0.08973477031261944	0.10723346968363279	0.0	0.10234802650532987	0.21694520504831147	0.08607856020093314	0.1577873164162774	0.1319300985875279	0.11814112113198687	0.022856474050294274	0.04210807918673087	0.09153121704665285	0.10837431719486854	0.18508751815332875	0.25114211631065564	0.007668985197075085	0.0035756697855903116	0.11149010165864098	0.0	0.0	0.1045256771353867	0.08972509498750432	0.07366135736922254	0.29113162118780095	0.0990713804483826	0.0	0.09705586527535062	0.1043615611623863	0.06324373014744228	0.13136436597110754	0.04061481589571477	0.06927238387912545	0.07796376977757395	0.08117404265076818	0.1118087684512007	0.13874140840432975	0.1344387243554735
z3of7uaq_mzbhy4tt_TCCTCCCCAAGCGCTC-1	0.08687355091849473	0.03451241503675961	0.0852505796326021	0.08141787051899411	0.0692064947969557	0.0774478330658106	0.1976707340512293	0.04560727661851258	0.08386751583562022	0.09233356263853856	0.07857003699879246	0.0	0.04309345461030854	0.1322454075263064	0.10252065870043398	0.01880820886724524	0.21258535789101396	0.08787234504431683	0.06206527554842162	0.07112032985513053	0.1077985071354016	0.10788191276834071	0.0792075093373228	0.0	0.0	0.29407437132156233	0.04268732407472026	0.15722693571810747	0.10207566172536431	0.09349576765307102	0.07009095773140717	0.08198680221152131	0.10508858171318998	0.06274907806625446	0.13978063135366506	0.01834760121276975	0.08460590709843364	0.08041434004515867	0.37948100588550027	0.10648259238464877	0.09619667576141677	0.08982075976457998	0.08160785829899983	0.1198015467678389	0.0739031567683253	0.09149277688603531	0.07488388613872515	0.08845867752417493	0.1488678665346129	0.06982343499197431	0.09125114344396693	0.0	0.24808275370073124	0.0	0.07668503174121151	0.0	0.0782560654463447	0.08577815501752203	0.05843529634150639	0.04928957850306165	0.16871767433565185	0.0471604372085913	0.09754976608909194	0.221294810058855	0.057414495616742806	0.11326067978936104	0.521669341894061	0.0	0.0	0.13684574953576936	0.0855483879651783	0.06726482007380884	0.12842933653951252	0.10733705413933328	0.014553237025147138	0.13390946266146908	0.11242110446644601	0.15089783907142312	0.0	0.18952691623949325	0.09836280017625028	0.0755000640378817	0.17943479741232551	0.20456708285853153	0.17583045406317163	0.19535684923462396	0.0	0.0	0.1322535142759862	0.09965105729639193	0.08859791268415333	0.0	0.10365290140571039	0.07363563402889245	0.06196896736222579	0.11418996930528569	0.08080618726071034	0.15380684578669856	0.06309077938291421	0.0	0.07930562986742762	0.26103531300160515	0.042872429870824735	0.017388978063135368	0.04226859283039058	0.07975131873939346	0.06543324603643941	0.06588568800277848	0.08842263497159163	0.0	0.0	0.10296652993282207	0.2076645264847512	0.0	0.07356875334403425	0.05040273017801108	0.0	0.13398109837015962	0.1917246299268771	0.2252226733389985	0.10639173560521875	0.05947122746812789	0.11049819516349031	0.1889228326343223	0.0807664423663293	0.07742872429870824	0.10362047440699126	0.06362713624775752	0.021003964824189543	0.09857066422074448	0.08990009946447	0.0	0.06756531294407336	0.07578136499681075	0.0734303795132931	0.09390884162653826	0.09494247044083942	0.11686285000891743	0.15683520599250936	0.08574599211303331	0.06939738025880347	0.10691181477698332	0.07714469339361302	0.0766270836904632	0.1451756732655609	0.13994411747220736	0.08417105811692283	0.05471290902423335	0.09541644373105047	0.05769236331034084	0.039066949722984516	0.146669341894061	0.06093959545002884	0.09333954676470081	0.0	0.06512120837963535	0.17983822742580177	0.05249821882528409	0.14260464948509388	0.10388519795483064	0.0841522608558418	0.011771000535045479	0.01451310861423221	0.07910673378110926	0.09470966005947715	0.15462814339218833	0.13993497139564556	0.0	0.02792676401884404	0.03154538969145711	0.044289875750549906	0.0018089632856888073	0.12428197906255994	0.06404291200195054	0.08185166893032061	0.07651150347779562	0.0813538202971624	0.0	0.10115919927130959	0.0969686329588015	0.074432276110558	0.1124665596575709	0.028114207889488787	0.11687771238333036	0.1648704425590461	0.0	0.11021936864633494	0.13378194838868995	0.09339177249755348
z3of7uaq_mzbhy4tt_TCCTCCCGTGACAGGT-1	0.1331371499910826	0.07883399718605712	0.10536966154943683	0.09517388978063135	0.06776514779266442	0.054307116104868915	0.183416706924943	0.023456393793472446	0.11377483215105542	0.23186578001987312	0.0838852764799233	0.11120028535758873	0.05981362582486178	0.2089709291956483	0.17064978300933356	0.07886026244434166	0.27649155262943115	0.09086681198450794	0.08025682182985554	0.09193172591664203	0.11509617661763545	0.14617038311565836	0.08169431383132703	0.19464954521134295	0.0	0.1157035848047084	0.1011933840463396	0.02063746847053428	0.14048877978157556	0.08547008547008547	0.035550799595743414	0.12528981630105226	0.1272783803156787	0.08838087560312581	0.3440342429106474	0.0707820581416087	0.09850481786364686	0.1032110991982581	0.5347779561262708	0.10055671132626824	0.08321440592048794	0.19716425896201178	0.08649739699604041	0.105987645313488	0.07958408082334058	0.09529159978598181	0.1677457499853874	0.11354382805465293	0.10697494393406418	0.03398701933142578	0.1500716270560417	0.0	0.14535402175851614	0.1430354913500981	0.07603430075340188	0.07842238018803027	0.08197001305371543	0.13505556349253037	0.0853894137887948	0.12932643719160572	0.13307770049343082	0.05572116487044256	0.07965661055548696	0.18903156768325308	0.08905077444403287	0.16093604798513136	0.35402175851614054	0.0	0.0	0.1996663834072955	0.06527218335571103	0.19320629432988984	0.12072623724661585	0.12221943288560254	0.0988585696450865	0.14751490483833982	0.08407789883379026	0.14590499120996714	0.16952024255395043	0.33771725435371686	0.10547821656752589	0.08494860126389746	0.14996838367624885	0.1900146626967109	0.1548593918618676	0.12460034712706677	0.0	0.5406634563937934	0.08696921056471618	0.08420685323469886	0.09118119908927343	0.0	0.0	0.0	0.08309256286784376	0.12120188110726254	0.09340514138348961	0.15325894132558215	0.07611021936864633	0.0	0.0	0.17997592295345105	0.08328365053886723	0.10633493846976994	0.06331371499910826	0.10618190889783914	0.08678719270085326	0.11086705527864606	0.10307268975005733	0.0	0.2164258962011771	0.0	0.18629614767255218	0.13777421080791868	0.0	0.13657397365262533	0.0	0.14455414325066818	0.09077938291421438	0.1410631668397696	0.22998724122319628	0.0983229091714175	0.15980527358910016	0.19786326999085244	0.0835912282453163	0.2021792487282054	0.18146959158195114	0.1145364512846337	0.0	0.08674700841635032	0.10684828219023024	0.20297332416112512	0.10139974801083898	0.08906521246445685	0.07475876828840797	0.13194555912252542	0.09921619599038954	0.15859639736044231	0.12887907972177634	0.1435309038305293	0.11952321502883301	0.12023931125054721	0.11186249647788109	0.06875464268831782	0.0	0.02098567267106593	0.09834435460451152	0.1069189195688375	0.0	0.07154281086865356	0.05842351438581957	0.16449304440877474	0.0809113839611432	0.06803707347382593	0.054975922953451044	0.09696670370827674	0.20605545589022126	0.11751317514838502	0.11622510385292863	0.11093016336881908	0.10966892617527166	0.028992776886035312	0.029507758159443554	0.10503410265600731	0.09963238953799446	0.16884506611633418	0.15191175865333167	0.0	0.06823787338996985	0.16749152844658463	0.13156173830331133	0.0	0.14061096136567836	0.11410014155000643	0.09240852780178622	0.19402086677367575	0.09023053871248947	0.02375601926163724	0.11860108848623667	0.11168342863830925	0.08192291281467785	0.11131086142322097	0.0	0.08611031082941195	0.239853244668654	0.10135290071084614	0.04326000062946527	0.10093838745524139	0.09552456172937049
z3of7uaq_mzbhy4tt_TCCTCGAAGACTAAGT-1	0.0829677189227751	0.07416919327031686	0.11128260004664499	0.08412520064205457	0.12739542044747273	0.0	0.1308160222745147	0.03687533440342429	0.08177911251488634	0.3318428494993503	0.08728298566736983	0.01721062957018013	0.0940565364722668	0.22298912074192972	0.10822781047500149	0.05090186903174906	0.27006193831560427	0.09546999084420982	0.0307972177635099	0.10599438242966025	0.14846196352919505	0.1282530957577437	0.09642766237071898	0.0	0.0	0.20398608881754948	0.0022332333030916324	0.038217534204693114	0.11227299908727537	0.11621462183259935	0.09149277688603531	0.06955591225254147	0.1253470872915827	0.087968194785346	0.14994649545211344	0.03058676654182272	0.07154883394446326	0.11785048061131528	0.42275280898876405	0.0895576051395428	0.10341518608431621	0.10617308721241306	0.08894966849808428	0.03944744394182596	0.06354845308910081	0.14895666131621188	0.1381361533377396	0.06704054600738624	0.1250412668055508	0.03520831879405402	0.12908403665924506	0.0	0.12065275548421615	0.1543606206527555	0.11131838098130233	0.11182450508293205	0.07717726039286629	0.10731443586317402	0.10098903316961583	0.09227156530527317	0.19802627667796208	0.018955896965527783	0.09568053669177265	0.22701979668271804	0.06493257055054807	0.19256005181493058	0.4817787289697402	0.0	0.0	0.166682403298398	0.0667006538323053	0.19205388868310216	0.11857827731730572	0.11197749597025383	0.03517032281077225	0.13489356416723994	0.05742032320534856	0.13481371681899085	0.13607990012484394	0.17435578798391413	0.10153569854908255	0.09262442628812327	0.1412349822462182	0.1644070184897014	0.15716734227494084	0.14319643999008208	0.0	0.557784911717496	0.2055547448805876	0.08538240243174293	0.09416289644763003	0.0	0.0	0.07269930444087748	0.072402354200107	0.14609557601869844	0.07825072673756345	0.13392350471002157	0.06893169252719815	0.0	0.0	0.30363830925628676	0.08098677673316518	0.10976993044408775	0.014505677427025741	0.08236746135691472	0.09180817211568247	0.12467498333849605	0.1334683686208566	0.0	0.2371143213839843	0.029130253849354974	0.09058988764044944	0.057985553772070625	0.01007668985197075	0.09665524272265845	0.0	0.16362708695668365	0.1369716425896201	0.27800333616592704	0.19955824450206472	0.11366579952399403	0.16476386408337668	0.1300505704275186	0.09482942667876595	0.22075297035168626	0.1069199215266631	0.08948111079637848	0.019494862191491404	0.0855155545364213	0.1094312205843232	0.13658946724757318	0.06363013974467399	0.08510260490045583	0.09202167241686808	0.12221943552701979	0.10513798552943171	0.1874442660959515	0.03982744783306581	0.15722410478964785	0.11872560093533877	0.22744296901600272	0.07735364606583275	0.0608549299505992	0.06839664704833244	0.04399262826229118	0.09429531681266003	0.19248411395867526	0.0	0.09335242144230908	0.0702031446866532	0.2272271268057785	0.07460757541014362	0.08624587928683615	0.0	0.0893525949705725	0.1359644981588141	0.12114760324575775	0.13923807119110743	0.1055473179345805	0.07955240943681652	0.002625066880684858	0.03460406634563938	0.09649830915239446	0.10149299463710229	0.13181227547198654	0.21405934889080958	0.00299625468164794	0.03857547403724439	0.10752184769038702	0.0	0.016382582995745115	0.13302442028327124	0.0521364569152935	0.11021936864633494	0.052501337613697165	0.10099871706374217	0.03135366506153023	0.12953935650149487	0.11202375378990548	0.10256618648028121	0.19009095773140716	0.0	0.10641917383490417	0.16999159214247497	0.01765650080256822	0.06683347496301892	0.12567395151664815	0.09877919070443958
z3of7uaq_mzbhy4tt_TCCTCGAAGCCTTCTC-1	0.12493311931514178	0.02801656659334562	0.12065275548421615	0.0865008025682183	0.07536497745165482	0.0	0.14150134800292977	0.0342215088282504	0.1115069297019279	0.09951845906902086	0.08717222784531165	0.0971107544141252	0.12683921883360086	0.16878901373283395	0.1244872480827537	0.03119587198810204	0.27084183511530685	0.09037186299260258	0.07323702514713751	0.08092053882418666	0.15757527914462893	0.15353688157018527	0.08784757295720533	0.08111289459604067	0.0	0.11490101658640985	0.02086677367576244	0.18772452801345257	0.12238378497466403	0.08717125571058155	0.0	0.1582486177991796	0.11719893377460182	0.1043482642212929	0.3496968075619761	0.031233279828785446	0.08788490140928033	0.09851963864804957	0.33875066880684856	0.11108988531078842	0.09874504724871021	0.14633493846976994	0.08849515965109876	0.01201420302543898	0.13325386334309006	0.09186730872124131	0.1345144799492831	0.10267979485573347	0.13981003988175875	0.07261497662083886	0.0636186333902898	0.0	0.2804530051721063	0.15061530230069556	0.08469625323557908	0.13850034395780783	0.08006336890427217	0.1378904641449497	0.08564251913508457	0.15523452826823614	0.20795434278580346	0.02935106626920431	0.0848218572937674	0.13643659711075443	0.06820229292139404	0.09366111908985948	0.6235657808691517	0.0	0.0	0.16381833632329337	0.07636344057798372	0.07686820046370609	0.1428006499144623	0.12973035567422914	0.1613697164258962	0.18230002675227394	0.10058855002675228	0.17584569943547243	0.1379971464241127	0.25390496901914084	0.0965860360998332	0.08620661647259512	0.1730799163383433	0.20234929892705003	0.1972413417852382	0.14350963734356445	0.0	0.23800606384876047	0.15574687484799846	0.08392304650243097	0.09264587012569099	0.0	0.0	0.022873194221508828	0.052734082397003744	0.21925600518149305	0.11115146733944405	0.1474248769870622	0.04659354378455502	0.0	0.0	0.15793873729266988	0.06942979438966598	0.045735687533440345	0.009274121633672196	0.12289961824669207	0.0994734026076427	0.09432757924774483	0.1997630512879309	0.019261637239165328	0.14169787765293385	0.025087688009036324	0.15586543606206527	0.0	0.11565899768146959	0.09505733663037033	0.0	0.13347708801187777	0.26663099696807563	0.22295659836968496	0.1888984922692788	0.10489843360823602	0.14000859087106912	0.12387165812319853	0.0851380368728966	0.07040519079042354	0.0	0.12571470535779855	0.009301559863357615	0.09119892651192811	0.10551401396932453	0.0018344416418252694	0.05688166289833561	0.08401615884075037	0.08706481430231915	0.149775949705725	0.09276865456640737	0.20675049045835564	0.03825575173889781	0.15890850722311398	0.11739789548778312	0.10078311201906708	0.12846790202019243	0.10219108915519955	0.18583912965935437	0.0869746150645027	0.09296727235811933	0.06661015624530332	0.058230782949884076	0.05767501048399925	0.03372512470011564	0.15252140181915463	0.07367228811851605	0.07416420718341704	0.0	0.09749145985101042	0.08387624712806471	0.08087503499973664	0.15995755706650797	0.129017939619038	0.13043177015370047	0.04272003745318352	0.04420813269127876	0.09580015272171921	0.09622886259285528	0.13219445081403347	0.31637650738774337	0.0	0.03309452035130303	0.08725700017834849	0.0	0.0	0.11951704574134084	0.11408659609484528	0.11697946248508047	0.037921348314606744	0.08399420591627142	0.02236490101658641	0.11440874507604866	0.10925255957954343	0.04621032028228728	0.11830925628678438	0.0	0.08778404284022262	0.21378888634105328	0.0	0.08460013218770654	0.1054656953533358	0.0922320452506166
z3of7uaq_mzbhy4tt_TCCTCGACATCCAATG-1	0.028553593722133046	0.029879317519766958	0.0980436542234295	0.07035313001605137	0.07711206472958365	0.0	0.17142233788901182	0.07019796682718031	0.10576295759333092	0.09944202400061149	0.08536389340440009	0.18976279650436953	0.0774478330658106	0.2462279293739968	0.11108138636228523	0.05111044608283229	0.2507186839694933	0.08939269145753284	0.1043338683788122	0.08891283156328562	0.17959108491434886	0.1287679326843501	0.0890376123276745	0.1227394328517924	0.0	0.27708667736757625	0.04124502756647359	0.0	0.10375948132061813	0.13210135682045795	0.09256286784376672	0.015088282504012842	0.11489204960330625	0.08965730696974714	0.06384876047797396	0.10252808988764045	0.08668227625036201	0.09090711899700664	0.45893525949705727	0.11024499491745622	0.08600114374922634	0.09152621722846442	0.08586462076046207	0.24758013522058467	0.09521449029049822	0.09074371321562333	0.11707379581045901	0.09016821307859949	0.1417756679530526	0.02835741037988229	0.024042527485804037	0.0	0.20073122882111646	0.0738362760834671	0.07674287449568348	0.0	0.0815900784791463	0.09817384215878244	0.11681292311044043	0.1259794304738125	0.18488793769692646	0.03638309256286784	0.09323167469234885	0.12263242375601927	0.06284269205617521	0.20103629861169778	0.35313001605136435	0.0	0.0	0.18053063922198093	0.08151703901120903	0.04661755223552976	0.14988027999212375	0.13447053742064127	0.09691457107187444	0.1709804708400214	0.10012926319976136	0.16300187811882377	0.0992063492063492	0.2862320716615751	0.09511072687501967	0.08406147568244803	0.1948124908799066	0.21150021034230657	0.21241758939340352	0.08858265147659503	0.0	0.26386659532726947	0.08448854516270246	0.0936112468110514	0.0860210110699505	0.0	0.0440682912593025	0.00113697164258962	0.06245050829320492	0.17456562755202612	0.08735691438881794	0.16141433150344425	0.11543606206527555	0.0	0.0	0.12349518459069021	0.058732706565772376	0.028849652220438737	0.0070150407229058916	0.07763411423713347	0.10571090647968236	0.11939962265213595	0.17953323651558	0.0	0.187087569110041	0.05778491171749599	0.21522204387372926	0.13289192081326912	0.0	0.1025335126458722	0.0	0.14575582311967514	0.0	0.1996663834072955	0.14721982137712475	0.07492112691647755	0.13820752228728175	0.12238733840763562	0.07629127860913601	0.058005724137345324	0.0	0.10082328811674482	0.006214759023747788	0.10481625858832921	0.10469541053723504	0.08488114346862341	0.07168458781362007	0.08039584019663505	0.10635105133361623	0.15077247191011237	0.09908077505032924	0.24304440877474584	0.008694489031567684	0.1478905336583239	0.09775479063868577	0.05608249428474148	0.09517794219609259	0.08706436649056917	0.21829855537720708	0.026930622436240413	0.09586883314319665	0.0849880666822972	0.0	0.06346796234436684	0.052667460605119176	0.15884162653825576	0.07360697087823893	0.09991542829527607	0.12560192616372393	0.11999423797176606	0.30462971705536146	0.08561282113124694	0.14796111602070447	0.12181641941807206	0.08479508528009054	0.05843699839486356	0.050535045478865705	0.07171998940298274	0.1071498562842958	0.10911106015439884	0.24867267563896778	0.0	0.03848412480914536	0.043472445157838414	0.052256108435883714	0.003337664653876532	0.09339067405635139	0.053294593331572424	0.1486191710910812	0.04400749063670412	0.08827732949176889	0.13258426966292136	0.10739282524781704	0.10666041053593722	0.0644966847498493	0.126848582129481	0.012646529500462085	0.11836394982462398	0.33096384621264235	0.0	0.05846158688194379	0.14579989299090423	0.10267605907123867
z3of7uaq_mzbhy4tt_TCCTCGACATCCTGTC-1	0.11765650080256822	0.02754097061213166	0.07826755017766254	0.11851257356875335	0.08994223692687348	0.0	0.17224828188065888	0.020973782771535582	0.08514126926595213	0.031529465718871816	0.09810359889083141	0.2516497235598359	0.11173533083645443	0.3000535045478866	0.14933713810118304	0.04998594372047048	0.15206173880712065	0.11674641270522314	0.044216158373461746	0.0987619031331514	0.08896666052680051	0.13519232767878794	0.1105726025547123	0.0	0.0	0.08440342429106475	0.0	0.12290759000229305	0.08648065967960218	0.149812734082397	0.0	0.0627429998216515	0.11715730467169598	0.11818746745939773	0.09960763331549849	0.10803459960763331	0.12134978720897699	0.11964515535944108	0.20947030497592295	0.09971337404027673	0.11171504071153887	0.09767924023542002	0.09366580606827705	0.09475169025730823	0.10027381739212539	0.15211342964151953	0.13085234093637454	0.08966252985162275	0.15555403769604104	0.11386000418731244	0.13780010010528315	0.0	0.36285000891742464	0.15632245407526307	0.1303052651367258	0.0	0.12260035588367031	0.13283414430540733	0.10831627275144734	0.11804292253730456	0.11024909339516081	0.03768248872582741	0.08388209792704175	0.18769395398608882	0.08394269068426372	0.28593956802117654	0.3074133523571726	0.0	0.0	0.08731732393331865	0.11378465597248723	0.07671729020043627	0.11799574501705637	0.10690766535060693	0.18414481897627966	0.13963014981273408	0.05885026775948522	0.15725150413295333	0.11441055823078294	0.2587894164552374	0.08778384949485413	0.10114958684879075	0.15509995622355172	0.17349564407631138	0.19531880548829703	0.13784598520142505	0.0	0.5066880684858213	0.0	0.09589643380556913	0.08353477348677263	0.0	0.0	0.018659711075441412	0.0329266987693954	0.18951874067190447	0.07864777995180686	0.14492128905147114	0.0	0.0	0.0	0.1131286784376672	0.06210731483604678	0.08591760299625469	0.15991914868319362	0.10697627089713668	0.09468333755737658	0.07612664620352379	0.07926316594053352	0.0	0.15783841626538256	0.06474050294275013	0.1735219368646335	0.0	0.14990190832887462	0.1169652798866282	0.094397309485592	0.13726213131828502	0.27813447476368824	0.1277499763950524	0.18553730913281474	0.1325990295382004	0.09276633584277198	0.11822779129774418	0.10448866141043373	0.11207079585891785	0.0784733369003032	0.13686804309738876	0.018383613889231865	0.09879487375474534	0.10923879801883203	0.1343346327294963	0.11571940604198669	0.09426146200592989	0.0868065164849357	0.1088917870518994	0.11299815323012133	0.2066167290886392	0.0	0.31365554961060577	0.14965915621346332	0.23099372537574786	0.1272806709280348	0.10167941944968235	0.0	0.10219368646334938	0.1042032274142991	0.06713918997721548	0.0	0.05086981042037222	0.06334248088506877	0.08801498127340825	0.10503429155114548	0.09470304975922954	0.0	0.08138864880437914	0.22235860636389387	0.09251019497279031	0.1271093717123259	0.11313212744159487	0.09964163500660146	0.03962680577849117	0.03980738362760835	0.12428015604627364	0.11178756516978362	0.061071619659099595	0.2573157179898753	0.01947565543071161	0.03839277558104634	0.0	0.0	0.01826798134984331	0.14313980839314738	0.12200391463654157	0.0941577149442318	0.11717495987158909	0.09411004964435517	0.0	0.08818261567020627	0.09926277978419833	0.13873255176057053	0.1312573568753344	0.0	0.10176839390322537	0.073224795536192	0.0	0.1379945236521575	0.09052557928962424	0.13836608754231156
z3of7uaq_mzbhy4tt_TCCTCTTAGGTTGGTG-1	0.05662564651328696	0.032086875532568414	0.10331179432303028	0.07623327982878544	0.10870158657363427	0.0	0.12551751364885433	0.020716960941680043	0.10674675089318075	0.13246197355346634	0.08018213129857014	0.13750668806848582	0.047396112002853576	0.25578740859639737	0.20750847155341537	0.03275566558750714	0.20700818891639688	0.09127824791121565	0.05645799892990904	0.08535970610774367	0.09048408458981308	0.1223598969941222	0.09026968086638644	0.0	0.0	0.19917067950775816	0.013911182450508293	0.0	0.09741761873288642	0.11048003182834644	0.10052910052910052	0.06513286962725165	0.11728014769411009	0.0791195502738809	0.19506866416978777	0.09490369181380418	0.08167542864996735	0.08502988198012275	0.46997057249866236	0.0930365655826754	0.08703031344662385	0.11011904761904762	0.0845780622594394	0.1192178607908945	0.10416469958770025	0.14430176565008027	0.13676931446736	0.0933360738101763	0.1418781234702822	0.03352176239328169	0.08678092476570186	0.0	0.14749420367397895	0.2199928660602818	0.0525212210605469	0.1315447527325537	0.0771092904460397	0.13885970883441323	0.08593086699794632	0.08139825218476904	0.1833422507579811	0.04803944049529924	0.08164931198639064	0.22370251471375066	0.09177630525945132	0.1692151727633691	0.3964092503418346	0.0	0.0	0.1498546984336806	0.06088918501468851	0.06601638062312219	0.11478629088216186	0.11018978477309592	0.1720884608525058	0.14665262172284643	0.09285643261978153	0.1463376682936417	0.1312199036918138	0.32406496487685327	0.10169158955717118	0.0819041941991084	0.14124471034583394	0.15664069041288356	0.1385359704727444	0.12388260319200303	0.0	0.4358837167825932	0.26431246655965757	0.08553671264956073	0.0641109625583091	0.0	0.02845469137603969	0.03397538790797218	0.06354200107009096	0.18450620934358367	0.08241653095257623	0.14766863856364051	0.056179775280898875	0.0	0.05516913382081921	0.12510032102728733	0.05038981884888787	0.04868913857677903	0.18090482135425956	0.11509058024533313	0.08904846385626988	0.18261947002337303	0.15462814339218833	0.0	0.24264312466559657	0.15468759288984008	0.11958266452648475	0.0	0.0	0.06251355689557937	0.0	0.13566071909615798	0.258159443552702	0.2542095489881346	0.21776350989834137	0.09326765188834155	0.12519310620275964	0.188353268092304	0.07523763908471703	0.11513669138067212	0.024612092027822365	0.08644131810027382	0.02155272941789796	0.08364204608185347	0.10063400235936829	0.03596269968661622	0.10603105565048299	0.08673344221158362	0.14419168158029064	0.13169810058855003	0.09463179887246578	0.19716425896201178	0.018325307651150348	0.17216574519945307	0.10647900441907933	0.12174716669098691	0.08820968717252209	0.0731934423163833	0.08097021580167647	0.13738778907318233	0.07786451117396301	0.0717742468784004	0.0	0.05609301114919092	0.04829216935052383	0.1880016051364366	0.06510461181408211	0.06434353371649494	0.0	0.09301559863357615	0.18751770371069776	0.08882032174807397	0.11840135625011272	0.10995184590690209	0.0965121963424445	0.047017121455323704	0.03673087212413055	0.0875583745006675	0.10299858772879415	0.11728961247420316	0.1412108490760176	0.0	0.02778321523183129	0.07245407526306402	0.09458415076392604	0.010522561084358837	0.1230150317493968	0.08064286730194851	0.05653990204552002	0.04173354735152488	0.08880340580077611	0.14777956126270733	0.1042201341272973	0.10405363134251829	0.08926454951202498	0.14773675762439809	0.0	0.06647368445121254	0.21959795154016662	0.0	0.11700185692254429	0.11489072725027781	0.09753167533920867
z3of7uaq_mzbhy4tt_TCCTCTTGTTCTTGCC-1	0.06229712858926342	0.024734954322969304	0.09332427871753715	0.12264312466559657	0.1226782847970649	0.0	0.15879942028082095	0.03469234884965222	0.10983275513902553	0.06072766185125736	0.09733014010012507	0.3094346352773319	0.077994025325486	0.22787586944890315	0.13509898341359017	0.025219686046195282	0.27774301493593057	0.1150005554768098	0.15409309791332262	0.10195751722610273	0.05073283688129884	0.14975307073763142	0.1007037760610358	0.12808988764044943	0.0	0.14747191011235955	0.04312931816595715	0.09111060154398838	0.1009190192931105	0.10438874483818304	0.040960703882052196	0.03873729266987694	0.11869256368555829	0.10377003121498511	0.22195469948278937	0.11771000535045478	0.11945749333647489	0.10989297024610026	0.636302835741038	0.11719515026701798	0.09445547613420946	0.16593097913322633	0.0918922158709396	0.1794834379104042	0.10594687313127499	0.07174959871589084	0.13951872883985056	0.09148298946873899	0.13828459106967356	0.10771861260381045	0.16879821881634133	0.0	0.2841091492776886	0.13545568039950062	0.13312509941723424	0.10479247878926852	0.10526627662374104	0.13357928617649778	0.12179813727280592	0.10243742940372154	0.20658700433981333	0.01253535121913934	0.07942338560316088	0.25425361155698234	0.08571702953725426	0.24617724085494636	0.4677486475239284	0.0	0.0	0.13771650982490374	0.08518832591336302	0.04224115460070516	0.13492684368607444	0.13090103180097323	0.15958623149634385	0.17826091110601544	0.08038939947063642	0.17601494851552177	0.06358123773854112	0.27396054471081654	0.10954318525162875	0.09930249152673663	0.1741621674205944	0.19824149747385017	0.1858557553663248	0.1928643202964935	0.0	0.32058141608703405	0.07062600321027288	0.09621435937996758	0.0686594876077593	0.06654020137166204	0.0	0.09490369181380418	0.0791653290529695	0.08915547295204303	0.09146804242350867	0.15715633111991112	0.0	0.0	0.019796682718031033	0.1389446227929374	0.05360009172208209	0.06868913857677902	0.10956542417216575	0.1018949800917127	0.1209991270310608	0.0735734467254278	0.08104665087008586	0.0	0.06563224540752631	0.003388621366149456	0.2447498662386303	0.04073033707865169	0.1297485286249331	0.16324671380851155	0.0	0.13139276931346588	0.1390226502586053	0.13067698989708243	0.2083933544607702	0.1324292909724913	0.13578097800284855	0.13063739450111325	0.09478156796367523	0.09407458364119681	0.16559657570893527	0.1170661148354473	0.017519309654141117	0.09578333205941553	0.1077319493674858	0.10012993961629596	0.08449116024324434	0.10197522902983872	0.11235340061376481	0.11217395666131622	0.10015086600806064	0.09523809523809523	0.0	0.18722628460456175	0.11457404434932525	0.12242813366408872	0.12537793523100352	0.10997132571802584	0.0	0.14374888532191904	0.10473910500121904	0.04241287475727572	0.0	0.0554162509218689	0.044141252006420544	0.11784376672017122	0.07610431302245106	0.06755380658968915	0.0	0.10289336132032761	0.16274824536556196	0.07370043552147529	0.1332263242375602	0.12738221201716945	0.11121632389112787	0.019579320492241842	0.06653290529695025	0.1302872103352086	0.10463794219020245	0.08228235114270427	0.27674198460715316	0.0	0.030993488105025512	0.09305332619939362	0.08382379168896023	0.0	0.1522254863361499	0.09712091350549606	0.10817179075606041	0.23742643124665597	0.09516599691115589	0.005136436597110754	0.10596570763967803	0.10140505172106296	0.18725914487541567	0.055880149812734085	0.0	0.08990593260256181	0.20706260032102727	0.0	0.09810216221319988	0.09851010412808166	0.13399885967854763
z3of7uaq_mzbhy4tt_TCCTCTTTCCTTCTGG-1	0.11910112359550562	0.05297346570754811	0.10133624178567999	0.12381487426431247	0.09404789203000623	0.0	0.17007693226739806	0.054788657035848044	0.11706104696318542	0.2811663991439272	0.09892207079639986	0.11628321740681291	0.04312689495273765	0.16832530765115034	0.17100647999524404	0.05407586763518967	0.2851520345331048	0.11802745715486054	0.04543606206527555	0.0983473854029495	0.15130384443333422	0.10292889284078355	0.10651938512743575	0.0	0.0	0.1781701444622793	0.0	0.0	0.14227488748308312	0.10835356902772633	0.05962784614470008	0.059479222400570714	0.12989227912090484	0.11873930808782424	0.08493846976993044	0.08924112716247548	0.10312878888283486	0.12675206736201922	0.24645532370251472	0.09800961528754618	0.11958624513676397	0.09132557517388978	0.09441107405452792	0.13264263826061579	0.0886326440688635	0.16811128945960407	0.12853905607186694	0.05276396664448185	0.20008424120305546	0.0031637471793798124	0.10702635530471703	0.0	0.31309077938291424	0.13447476368824685	0.07327230922736541	0.21256592524650308	0.09563197236585956	0.09328279814779021	0.13246380433354799	0.06578681410142084	0.22977230842399382	0.10024459221891004	0.08644071284520723	0.25896201177100053	0.06471763775134562	0.13488778125088	0.4829677189227751	0.0	0.0	0.10409257335893159	0.09488981091694682	0.12613354186387896	0.1174123939785073	0.12281871763207297	0.028928125557339042	0.17014685087518153	0.08625596007519046	0.1627056922287374	0.06688068485821295	0.24708745404649718	0.09005631747080854	0.10264357609418852	0.1373242862006907	0.1791217902376664	0.15637384262408066	0.20481801928773702	0.0	0.3701622971285893	0.057249866238630286	0.08814292693139786	0.08730052316976776	0.0	0.0444574152439321	0.013309256286784376	0.06541466024612091	0.18912449663484554	0.09038493332760535	0.1482210157142354	0.07062600321027288	0.0	0.0	0.25073568753344033	0.07885806007796377	0.12756554307116105	0.0	0.08867968501248986	0.09359353439779224	0.07011911801976853	0.2254961909857576	0.08736528319192846	0.27314071696094167	0.12359550561797752	0.11553638309256287	0.0	0.14009274121633672	0.10438448078897516	0.0	0.1471263340446583	0.07044765471731763	0.24470462342240268	0.31597865305730477	0.07567019058688954	0.15560780412813963	0.08945615216003037	0.10123800774638171	0.15250494704748316	0.0	0.09499942299016985	0.0	0.08623744129362107	0.11576962912050198	0.08694489031567683	0.1425464712887692	0.08200681774108004	0.1121627522247437	0.08113128678437667	0.11595086078594596	0.23787230247904406	0.04173354735152488	0.1158670709232507	0.09870102847630938	0.20429009193054137	0.088060887542305	0.06771571942838442	0.10727661851257357	0.14113310742524227	0.09948351053074347	0.12396222218214391	0.07793829142143749	0.08115338452417103	0.06518925076373427	0.15683520599250936	0.09216818494507098	0.06251402336940576	0.0	0.09843807877515742	0.23142290624114814	0.12162997585364704	0.11308697194317696	0.13297499682091812	0.11168978140120328	0.00991506153023007	0.06326912787586945	0.11659627961580618	0.10722645799892991	0.18669265458992587	0.23920648639749764	0.030711610486891385	0.022719858017199755	0.1839218833600856	0.0	0.017083237789497822	0.091553348072322	0.11086955049407048	0.09454870971724905	0.1921482075976458	0.09736068378191257	0.0	0.11062485597782282	0.10283810972891029	0.14448937020406227	0.0847084002140182	0.0754414125200642	0.10384912632103643	0.3080333256898265	0.0	0.04299247789003242	0.09813968802732848	0.1378809426780551
z3of7uaq_mzbhy4tt_TCCTGCACAACGGCTC-1	0.12589620117710004	0.039383310544359236	0.1367727154244008	0.08684323167469235	0.0631899629835883	0.17643124665596577	0.14516874711049468	0.03366506153023007	0.14988867602133277	0.13120079492471146	0.08205152453882147	0.2061708578562511	0.12573568753344033	0.1985732120563581	0.17983473039652814	0.052987639542581455	0.224256604184237	0.08619748669090334	0.06431246655965757	0.09322414170805736	0.12818286275644905	0.165195291599786	0.09574433420839006	0.0	0.0	0.3136035313001605	0.028845930164933583	0.024994267369869295	0.1381125483901426	0.10307170981328284	0.2323880863206706	0.05892634207240949	0.1191253948492534	0.0829536429879051	0.13251293026573926	0.08204030675940788	0.08738176231218185	0.08996046034569309	0.6131621187800963	0.10572001668037284	0.09683811651715062	0.13038389513108614	0.08569146294670153	0.105987645313488	0.09752777515500582	0.027394328517924022	0.15974030061462788	0.17264351616228843	0.102686990805566	0.0795356735757322	0.11332608433007128	0.0	0.13001605136436598	0.14009274121633672	0.10119589894870794	0.17572422227317894	0.08928288220459651	0.143596682157774	0.12520384591971756	0.15995481838178469	0.12579513703109207	0.02698157914851334	0.08222894458849515	0.22043873729266988	0.0684126526823156	0.1587677057813072	0.35431900600439925	0.0	0.0	0.11209727336627535	0.0627652092566233	0.13437872988434788	0.12858980924625724	0.12389472536445219	0.2016051364365971	0.14321782083619966	0.1300065815328816	0.13123764754698028	0.11396468699839486	0.23528193444829906	0.12297931813174708	0.08467552116490464	0.1400554501678097	0.15951400716389139	0.1188073020105014	0.10480366440903574	0.0	0.5217585161405386	0.15482270538450313	0.08912151735796094	0.07110869340361711	0.0	0.0	0.0	0.12533975387907972	0.20030413111430262	0.09210853482156689	0.15912710992137571	0.14686998394863562	0.021936864633493848	0.0	0.15305644729802034	0.08033325689826493	0.06317817014446228	0.20991617620831104	0.13669263114358585	0.16333812058235475	0.06910534763875982	0.13985069683304033	0.05732630130703967	0.33886213661494563	0.0	0.0687199036918138	0.0	0.08248617799179597	0.0496363136812575	0.0	0.15446676076515228	0.0	0.20186951184968369	0.2002030428996721	0.10406819062378923	0.17370138433597843	0.14539429399886086	0.08684524697527313	0.09951845906902086	0.07303370786516854	0.12646612952297023	0.023788945137259744	0.10167222944108979	0.11203400111346679	0.03707100817855232	0.056985220087793484	0.09692617540613223	0.10019495335264417	0.1871221241305511	0.10522561084358838	0.19020866773675763	0.00056848582129481	0.19743178170144463	0.11792798684184452	0.07189065616031909	0.10544828263065083	0.06861179074007698	0.0	0.13726889007787885	0.08543919079155943	0.0740526989737948	0.12270376315320136	0.07533151128656747	0.0432178670670878	0.2107744783306581	0.06322013994566161	0.0791522118089715	0.0	0.10657694365559534	0.27170868347338933	0.10608870665923702	0.13945749995491188	0.13253232466463685	0.09190464642732042	0.041917469234884965	0.050601926163723915	0.0772574503784278	0.10377704779324848	0.1409080486127035	0.15215870272050047	0.0	0.0545485390648449	0.1317772427322989	0.13554485464597824	0.0	0.16299201469860788	0.11134364142471097	0.12374984565995802	0.04862225789192081	0.09238520928695444	0.12530765115034778	0.11288569509924055	0.11380654204565721	0.1038936410860746	0.10185125735687534	0.0	0.0880355599456723	0.20171214553237024	0.0	0.07937557045290027	0.146046837058073	0.08091384658887715
z3of7uaq_mzbhy4tt_TCCTTCTCACAAATGA-1	0.14173354735152488	0.029423538037770248	0.0953821459439437	0.09028892455858747	0.04551162359004597	0.0	0.1231435739999065	0.03479935794542536	0.11563540965498197	0.15734158832072154	0.07687828226545754	0.27768860353130015	0.05046147672552167	0.2920813269127876	0.1160751441650318	0.020640059489802395	0.2484424735424545	0.07914280351061344	0.0959657570893526	0.08859848216474352	0.11106140743274653	0.16337171033638578	0.0857050298525154	0.09930444087747459	0.0	0.26457998929909043	0.09460999837160072	0.004738974241381946	0.12265917602996254	0.09928523411669479	0.11907734379644493	0.1246299268771179	0.12368898525530626	0.08206829867534256	0.3347601212769752	0.06023720349563046	0.09973198639315535	0.07711523722759678	0.5948368111289459	0.11901772173131088	0.08449933349497231	0.11787720706260033	0.08510970135508358	0.1617782966097573	0.09734680389009537	0.1322632423756019	0.12904712446776465	0.09458560075167365	0.14293683048165476	0.06595017098192477	0.15818360689690883	0.0	0.21919029784198324	0.22962368467986446	0.04935433025320666	0.0	0.08152559417061851	0.1369660400191608	0.08990686364029565	0.10277034659057131	0.12187147018607693	0.04945348926087289	0.08638926616454706	0.11273408239700375	0.0864487156621988	0.09825124609276	0.3022412460614708	0.0	0.0	0.14586808506174004	0.054657082958969753	0.09238451935081149	0.1585855149638752	0.13118588223758892	0.157035848047084	0.19601295574409539	0.11846285695346051	0.18358747993579455	0.12056358123773854	0.18669635306097793	0.10643618402417146	0.07679108141258162	0.1855270197966827	0.19844162898884574	0.14273925148044364	0.11021936864633494	0.0	0.6090601034421259	0.21212121212121213	0.08828560572576205	0.08757762309557648	0.06624835838318985	0.0	0.0	0.026538255751738897	0.30086452085269355	0.09482411844422835	0.1596263738844134	0.03294988407347958	0.0	0.015873015873015872	0.11316211878009631	0.0700871359779867	0.026238630283574104	0.0	0.0985927975657072	0.11409985638252935	0.095698046614664	0.17122729241509338	0.04226859283039058	0.23042625289816301	0.12204981867903217	0.19408774745853397	0.06574371321562333	0.0	0.05606408977195494	0.0	0.1256227196945151	0.27608346709470305	0.18921725993768293	0.18792443511544635	0.08853711186140477	0.13584126481736863	0.18074181466714995	0.07164225311352723	0.0981341350522731	0.038969145710718744	0.14074056588927705	0.022609101260786656	0.1010845286928754	0.10162195610689004	0.05254910953145303	0.07754132219518228	0.09603365412697634	0.1322976820845864	0.14565944355270197	0.084846087020788	0.17473693597289103	0.044442215088282506	0.31898618790004557	0.19890811089312962	0.1496668125881609	0.13204859099413982	0.12156960526110738	0.07758159443552702	0.16633969442958207	0.06767784437415905	0.06597291106822732	0.03067594078830034	0.051234219773545614	0.02179878838088334	0.11470037453183521	0.04684079964978841	0.05367714320233349	0.0032102728731942215	0.10428242169815204	0.31677839675195923	0.0831177904007851	0.15256310831364486	0.12995306955351293	0.10173947519352095	0.010567148207597646	0.05532370251471375	0.08881027702888726	0.09112571080169721	0.04750439501643354	0.19158743877845003	0.05742821473158552	0.10960602382909865	0.06309077938291421	0.0	0.0	0.15092825342984342	0.07874650357938652	0.06493600032925875	0.1152354200107009	0.07681024582769742	0.002354200107009096	0.11018475387413476	0.10628716754726235	0.09782527717387624	0.16462279293739968	0.03584804708400214	0.07113818349773406	0.14522662997783384	0.0	0.05713970981651088	0.1456969996295839	0.08080757676146859
z3of7uaq_mzbhy4tt_TCCTTCTCAGAGACTG-1	0.09678972712680578	0.01888512375403761	0.11131003827633042	0.08924558587479936	0.04800122296109455	0.0	0.19046580124359114	0.012520064205457464	0.09173095842178844	0.13123901245891614	0.09307135984478002	0.24264312466559657	0.05170991617620831	0.1284287497770644	0.21981451756732656	0.031585820387953316	0.2598416628125255	0.1045346062052506	0.12838951310861424	0.08920437841478322	0.13168258646247227	0.11899372957492754	0.0910800410091345	0.0	0.0	0.3083868378812199	0.029520552725242514	0.05816708705954292	0.16592704497529348	0.09168484449383325	0.05689316925271982	0.04465846263599073	0.11281189536747997	0.1206347606811153	0.21259140360263956	0.019640627786695203	0.07486955198531324	0.09702657254824189	0.3440342429106474	0.10600967119941045	0.09285033969761235	0.11553638309256287	0.08916443284976479	0.21396955104820273	0.09150064520190099	0.16500802568218298	0.0903057852354425	0.07370251471375067	0.17650429364510167	0.03626677832833182	0.079290288061582	0.0	0.2468343142500446	0.2552166934189406	0.1730944427573641	0.157532675991745	0.10907259364602995	0.1091212648363069	0.10858219355830874	0.0669401343558647	0.2060816836097735	0.12497133684934648	0.08476355105568589	0.09186730872124131	0.05917968839317154	0.18994114499732478	0.4951548659413828	0.0	0.0	0.1296593543784555	0.08913218315380707	0.05133692774142212	0.12680823470607092	0.12462756016725876	0.09325842696629214	0.15729620499885347	0.08309303635941799	0.13072171083521691	0.0	0.24921037643038368	0.0947650127466717	0.09331319688220159	0.1812271997665256	0.21361180204134145	0.18264548249313056	0.08109201477247517	0.0	0.0	0.12179580718906562	0.08773660253875203	0.08547191905106684	0.0	0.02845469137603969	0.11175762439807384	0.08343499197431782	0.1568528061727352	0.08212232102989095	0.15501447194589388	0.10651863741751383	0.08250401284109149	0.04738124962844064	0.26876003210272875	0.05916838645570588	0.08069555912252542	0.019975031210986267	0.07088203724310431	0.091506857030216	0.10243774229581444	0.14461514943055875	0.03202629366353283	0.0	0.0	0.1824170679507758	0.07122792937399679	0.0	0.12423900626147817	0.0	0.13234244400333192	0.1734439093989656	0.14729487300538194	0.21178197582691966	0.09039685614656556	0.1183279451992856	0.1373686118158753	0.09072741134079555	0.1328186705393768	0.15614410558230782	0.09391884094461755	0.023939855400529557	0.08935089641349674	0.10533866486887694	0.03080333256898265	0.08993941904416713	0.08166920170747265	0.13081554460864805	0.11265884162653826	0.0999707473067386	0.12631532013554486	0.0	0.08511186413808136	0.06375958623149634	0.23580913468553918	0.08541731964376735	0.09449656376131776	0.0	0.09244396884846323	0.08991842844744447	0.07246559777805833	0.0	0.04833629777450002	0.017475275721016932	0.16151685393258428	0.08918721727710492	0.07608001518838779	0.028223649010165865	0.08483557640861011	0.11519214427343971	0.07128025571292732	0.15002615109924794	0.1157095830724087	0.08237775750507138	0.022287988228999463	0.022873194221508828	0.11336522827741329	0.10438947266913036	0.0671864251318505	0.2158291147055192	0.0	0.01986193216667319	0.11412074192973069	0.0	0.0	0.10968432316746923	0.08136754915307041	0.09928180433798411	0.0	0.09026848520035229	0.07116104868913857	0.09251440716268647	0.09885957982209738	0.11135041415229155	0.17585874799357945	0.0	0.10565090340371239	0.1835970343193457	0.0	0.10825228967991692	0.10089723011071326	0.12147288132617352
z3of7uaq_mzbhy4tt_TCCTTCTGTACGAGTG-1	0.05753522382735866	0.026026990071933893	0.02939320355050692	0.09712680577849117	0.06314628580164008	0.05417335473515249	0.1987875765556577	0.06518994114499732	0.08465109856918483	0.10418099824199342	0.08464453554985295	0.21553415373640092	0.06410513643659711	0.17825931870875691	0.23857083407645205	0.03296424263859038	0.28382802368709814	0.08812109649845297	0.10604601391118246	0.0829353067309047	0.14990044645598155	0.12850137225692962	0.07930148466856222	0.050508293204922415	0.0	0.23735955056179775	0.027659524972666154	0.113200336314301	0.11781229345670853	0.16963685503011347	0.0	0.06074549670055288	0.11239894953419079	0.07764397641961002	0.20046370608168362	0.05945692883895131	0.07686492801429406	0.08103821546839203	0.49719101123595505	0.10941097627550882	0.07729309955017305	0.1673689138576779	0.08297065490069461	0.12549248504304683	0.1009622950303717	0.2104868913857678	0.08936158733156184	0.09594278928343056	0.13801517100584756	0.025286714588131295	0.06334248088506877	0.0	0.13099696807561975	0.09746745140003567	0.08057495697945136	0.10784988152564397	0.10562878300681616	0.0870051179481146	0.08970502013629242	0.1338743237619642	0.146780809702158	0.07479171443858443	0.11739103593036178	0.3134296415195292	0.06306219789365856	0.06904902706203711	0.3339278283098508	0.0	0.0	0.11606290456257409	0.08623486140976071	0.043050582376425076	0.12944252518541352	0.13272846991362355	0.13185304084180488	0.1635376060536574	0.08679574046979834	0.17046794640809776	0.0018726591760299626	0.22967258668599735	0.09680290655588078	0.07804499272498884	0.17396760542827958	0.21636667361000494	0.17492813160305068	0.0916493755627765	0.0	0.013911182450508293	0.1645021645021645	0.09119268616093237	0.08309677682984916	0.0	0.02558490198939637	0.0	0.04134831460674157	0.17811382388555658	0.07989752121631069	0.17415143296584598	0.07093811307294454	0.041091492776886035	0.0	0.24575307651150347	0.05142933577925552	0.10716960941680043	0.11860174781523096	0.09605543465059561	0.11623159021148377	0.07937446612786649	0.1461565899768147	0.0	0.06491885143570537	0.16128648712918375	0.28196896736222576	0.0	0.0666131621187801	0.09012624181163507	0.0	0.12335094886777673	0.2108079186730872	0.17905139583923457	0.18885733492475065	0.102636482721721	0.15926269225841944	0.11703688361897858	0.08402644343567246	0.06886799663685698	0.04405207775994293	0.08823398273166945	0.018795187334513175	0.08746040238817125	0.09816734810557215	0.016662844913246197	0.06016097389783508	0.08430704601157474	0.07334428024083196	0.13822063937934725	0.08997438065941146	0.157035848047084	0.02758828250401284	0.0859441571052058	0.050532073003983116	0.12072571623133421	0.11286926844403077	0.09410826619291766	0.22150882825040127	0.0	0.08574374233940522	0.06165046500862686	0.04824326734439094	0.04599655835610892	0.03181794646093305	0.1307182985553772	0.06773397816736501	0.03434646783686291	0.1389780631353665	0.11335761616660493	0.2122242155289082	0.09219693000329898	0.1343535267913503	0.1211134224435983	0.09165444530410984	0.004781968967362226	0.03323970037453183	0.09218469977715096	0.11274178145258626	0.1526026140793396	0.16870395522080917	0.024861779917959695	0.037283534954129637	0.11626092384519351	0.0	0.0	0.09514219085980799	0.07154709416123155	0.10885088694077458	0.0	0.08543893219963027	0.009202782236490101	0.09588984194895013	0.1021407392545033	0.05795422990701045	0.058962011771000536	0.0	0.11288544996410164	0.0	0.05144080103951693	0.12373713530355962	0.10919043503313167	0.10622824356305173
z3of7uaq_mzbhy4tt_TCCTTTCAGCCTCTCT-1	0.04802924915284466	0.021592057547113727	0.08243816108984649	0.08836276083467094	0.06357213832563523	0.0	0.17260151578903624	0.04149812734082397	0.07987711213517665	0.13788886341053275	0.08996105300585369	0.20287141073657927	0.08467094703049759	0.19159978598180846	0.18185601331668746	0.013902113883069892	0.25334856852662985	0.10018988368187907	0.08853932584269662	0.08997559313089558	0.12887579050776693	0.12246478900346817	0.08960335326649278	0.16115569823434991	0.0	0.28959336543606207	0.015330216111847768	0.04456164488267217	0.1645343530670695	0.12751917246299269	0.02490933951608109	0.011806670233636525	0.11705601957757239	0.07803026485950858	0.14794007490636704	0.0909577314071696	0.10479773808296641	0.09023366406994016	0.5902889245585875	0.11046708926717407	0.08192027106242845	0.1420545746388443	0.08735977968162158	0.04601391118245051	0.0874327258993485	0.16993044408774746	0.10807019436988279	0.08797256913179084	0.17362415521631394	0.024716774838904786	0.022989696059648942	0.0	0.30658105939004815	0.12725164972355985	0.041690165285670905	0.0	0.09014732050269876	0.08863546595177868	0.09811196227128408	0.07771832828012604	0.10816836097734975	0.07463884430176565	0.07742725439354653	0.06886035313001605	0.0562117865488652	0.06350145025485061	0.35758872837524525	0.0	0.0	0.11912630220627576	0.08399877511601064	0.051803377646074275	0.13379248177181519	0.11020077306887041	0.043249509541644374	0.15942683253076512	0.10466057756502223	0.1578889180070102	0.013420724094881398	0.2935328535183555	0.09759760645831367	0.08921699539730932	0.21393063864973977	0.21718762125315003	0.19910946667754895	0.1004319513500111	0.0	0.0671482075976458	0.15686560630380855	0.09612906227464117	0.08122475613291091	0.0	0.0	0.0	0.05319422150882825	0.18625214722198755	0.08953354709116211	0.16655121536950285	0.0	0.049705724986623866	0.0	0.27130149812734083	0.06176717878162501	0.04613162118780096	0.07752214493787528	0.07778182617915161	0.09931570499281912	0.08691203664592193	0.1598257280440266	0.0	0.002407704654895666	0.023304203079483977	0.22237827715355804	0.07938737292669877	0.11655074014624577	0.11838965771550042	0.0	0.13115441958738186	0.05029427501337614	0.10310641110376735	0.16906065220671962	0.07866275529971772	0.14137258004958592	0.11201435993027149	0.0938326193785172	0.06627769709631667	0.04405207775994293	0.08000372433617642	0.0	0.10461073318216176	0.10155758452922574	0.06141557746694183	0.06412491298319498	0.08917152062728825	0.13710694144634478	0.1185109015516319	0.09411180016471789	0.08119315141787052	0.07417067950775816	0.07837425440421696	0.09896855121574223	0.1511260275305219	0.07521029820079085	0.08987075794646428	0.12627073301230604	0.056774270257416326	0.08144756845544936	0.08434480975826765	0.1445514535402176	0.05133833673159516	0.03589119591294292	0.15533039058319958	0.07631972094251388	0.11757192909784428	0.0	0.10089723011071326	0.1860069870644887	0.07287984763679006	0.13175044036046435	0.11381832926650784	0.08036075152718916	0.011737560192616372	0.06296147672552167	0.10298222921763885	0.1059506700511404	0.11362072919055262	0.20154751615425773	0.0	0.029388351668428403	0.05412876761191368	0.05178051245466976	0.0014522662997783382	0.10458120072281615	0.08454395838836175	0.08849858007161378	0.0898876404494382	0.09238382941466852	0.0	0.09583742529390414	0.09967625568485822	0.08647418574882662	0.11313001605136437	0.0	0.0733286688342868	0.24489795918367346	0.0	0.1360431813174708	0.08476355105568589	0.11823673406021895
z3of7uaq_mzbhy4tt_TCCTTTCAGCGGGTTA-1	0.07920456572141965	0.03489685512157422	0.13164176647322715	0.08684323167469235	0.03581528919754098	0.0	0.140155942381316	0.0478330658105939	0.07647008060201246	0.10077963769777575	0.07050203964789237	0.1317103620474407	0.08960897092919565	0.08747993579454254	0.17064978300933356	0.009721504293966681	0.20872214816225482	0.07734127090540166	0.07030497592295346	0.0770864534139892	0.1174030120429089	0.10815905862789704	0.07602934863761743	0.0	0.0	0.17295345104333867	0.025868285760811408	0.0	0.07752651622446731	0.08652645731297416	0.046192259675405745	0.1120920278223649	0.1025588703348225	0.06766765758049076	0.1920813269127876	0.06589976814695916	0.06392811737621551	0.07679555271850617	0.3424959871589085	0.08673793876253066	0.07537389244051328	0.16312199036918137	0.07452314892877764	0.15963811469429448	0.057100368237182515	0.059443552701979666	0.10494759701633462	0.07727818449934098	0.07999119641481582	0.0392560541559076	0.10783755328880375	0.0	0.0	0.2355091849473872	0.03489364163521467	0.0616066651379653	0.06485204336831171	0.08770263797030077	0.07599888505493027	0.10275251174127578	0.1610189643897509	0.10425743331040281	0.06170857856251115	0.31835205992509363	0.07217626318749915	0.0	0.38202247191011235	0.0	0.0	0.0877264763583336	0.061819625737370064	0.07987268661425964	0.0988802525643907	0.0901665741114061	0.09099340110576065	0.13591349461132768	0.09270491531603195	0.12600048044900142	0.042491528446584624	0.21664164034588101	0.08439506420545746	0.07218599678767518	0.11359745123790067	0.1576587063335498	0.1430294456384725	0.16459825914471024	0.0	0.14312466559657572	0.0738362760834671	0.07341909569559789	0.07075497598680136	0.0	0.0	0.10038790797217763	0.08005350454788657	0.09560417898679283	0.06750555549046486	0.1479873176889837	0.01208311039771714	0.0	0.010641460079662327	0.24699036918138043	0.02534969043797294	0.065928303905832	0.13263182926104275	0.0751262937104255	0.0747627495705556	0.04899890174875391	0.11508573466839919	0.0	0.18815766006777243	0.06337316449676	0.11660647405029427	0.0	0.0	0.09124694517952944	0.0	0.13651480561462573	0.13046192259675407	0.11377584741761873	0.187087569110041	0.08516817032896072	0.14694911039269323	0.16056542225444	0.07479905882845604	0.07785336356764928	0.0	0.0654683221603248	0.01699798329011812	0.08198085726175613	0.08940335392070206	0.00515936711763357	0.06353808890960033	0.07032226560218317	0.09864516644834351	0.1052434456928839	0.09364180984333213	0.08114856429463171	0.0	0.10120286150248697	0.07296435011790817	0.1337613697164259	0.08185562636729447	0.05390583199571963	0.11084358837167826	0.0	0.0691182234160199	0.07223113964686999	0.0	0.05381400662299539	0.0392481748045358	0.2685593900481541	0.053357236663817725	0.037349626331141375	0.0	0.08407416553483969	0.05731281276555566	0.10061072807768971	0.11475523172278633	0.0866299812614117	0.058770319218140736	0.012991573033707866	0.02180310326377742	0.0709470304975923	0.08033536775044484	0.1276847817778797	0.27011565213812405	0.0	0.01062261023894348	0.030698234349919744	0.0	0.004369538077403246	0.08618775048709329	0.07291518513250841	0.08207803432522534	0.03089887640449438	0.07912601649154362	0.0	0.09221968710223918	0.09107895264847513	0.09339591333617787	0.13016586409844838	0.0	0.08333447659290356	0.27180310326377743	0.0	0.036461775721524564	0.10204963575750092	0.08109404325274384
z3of7uaq_mzbhy4tt_TCCTTTCCAGACTGCC-1	0.11187800963081862	0.016396171452351227	0.07619596383641328	0.07174959871589084	0.046002991886963454	0.019796682718031033	0.15779685933498522	0.029727126805778492	0.1342239251626711	0.052740197202476496	0.08120621516098507	0.2360442304262529	0.059724451578384165	0.12660959514892098	0.23262588431127756	0.006592848527718076	0.28634001686753546	0.09188046139053084	0.06088817549491707	0.0864542283658799	0.10339534598145761	0.16529152280102083	0.08399930675484292	0.1875869448903157	0.1135366506153023	0.21609149277688602	0.08230395235768953	0.1076205763204158	0.10809492336260347	0.12296442633521285	0.0	0.0719457820581416	0.116677269078813	0.09589790468512693	0.14731585518102372	0.04050740146245764	0.10031366427614237	0.08438793069611689	0.7418405564472981	0.10738494774958629	0.09093624774549432	0.19131219903691815	0.08618644287053319	0.15569823434991975	0.07378513203034022	0.17298020331728198	0.10444402480093161	0.09837659371778308	0.14494419968959774	0.12336287714890548	0.14363382177807693	0.0	0.25851614053861244	0.12163367219546994	0.10582331930646538	0.1421692272414584	0.10717640641148309	0.14459393969953416	0.10264863531364238	0.09983354140657512	0.1757921645562095	0.027554842161583736	0.11393724876870945	0.049705724986623866	0.09959620071979623	0.12272253667877558	0.4184055644729802	0.0	0.0	0.1740366558608462	0.05808945018188181	0.008807671729020044	0.153290734379599	0.12779641561791835	0.15507401462457643	0.187430730719254	0.10663977234525111	0.1719488758585296	0.05042803638309256	0.22263069780286163	0.11329538838007112	0.08278482194476464	0.19650031616323752	0.2169354147010893	0.1967561734272837	0.13102089287345522	0.0	0.13599072587836633	0.14125200642054575	0.09492094509192701	0.08831953580016115	0.0	0.0	0.015917602996254682	0.027522739432851794	0.17552307735631212	0.10485199027805442	0.1668810762185423	0.0723203138933476	0.0	0.04316033529516675	0.11483413590155163	0.03596652144003669	0.02470840021401819	0.0	0.06673297291619482	0.12638055813691532	0.13204359212638336	0.182896379525593	0.0	0.10272873194221509	0.10112359550561797	0.22692616372391652	0.15850722311396467	0.018013197788478687	0.12131071681633479	0.0	0.15222974927346783	0.13411806670233636	0.23239857740849149	0.10652892675364585	0.08419401856054316	0.14300785989344306	0.14634356823555808	0.08246692233689619	0.0893101310436784	0.197342607454967	0.12366238630283574	0.008053120412670974	0.09021036629383339	0.10573873768489812	0.026408316135442943	0.04310280352324571	0.07728720259999393	0.10277178157844566	0.1472077314071696	0.09368429484413536	0.1250222935616194	0.031233279828785446	0.1919624279174841	0.12067257198343341	0.034875237122428134	0.10894665691554196	0.10512345005636159	0.15204209024433743	0.06991260923845194	0.07960278489923588	0.06098316109678312	0.0	0.051722991048833745	0.052900464281399405	0.23699170679507758	0.06760612314384384	0.12219748356029618	0.25441412520064205	0.09038152858377578	0.2149309161866994	0.08415738653847753	0.14841800878917405	0.13111493400705876	0.0814731842134639	0.0	0.10710272873194221	0.0890575407647514	0.09873105565717272	0.10674157303370786	0.13347326830472897	0.0	0.06183037753330985	0.05261280542179419	0.09077938291421438	0.0	0.1516046316767114	0.10782182308281014	0.10082520475778903	0.05196629213483146	0.08432882494560716	0.09117174959871589	0.11441764601747156	0.10668967083556269	0.05351132061415094	0.0968860353130016	0.0016537769346758112	0.09311163243747514	0.12504777191775587	0.0	0.10595474144714065	0.13291764415359922	0.09562343887313324
z3of7uaq_mzbhy4tt_TCCTTTCTCCAGCCTT-1	0.06878901373283396	0.018964389750906606	0.1079008382379169	0.12111289459604066	0.043535231106888984	0.0	0.17219114110136255	0.10914927768860354	0.08323926888624243	0.09145455935183062	0.0949186015206197	0.31023720349563044	0.07187444266095952	0.17028714107365792	0.1366743951013614	0.01811899774192671	0.2683933219069384	0.10335571841028922	0.04680577849117175	0.093252644891863	0.147514669894482	0.13324653278981952	0.09994063970283017	0.2861423220973783	0.0	0.2117442482611022	0.10356619443087445	0.11694565466636092	0.1191184338904101	0.10628198268647707	0.06789132631829262	0.025022293561619405	0.12006167797621603	0.10299025641394766	0.1151685393258427	0.020599250936329586	0.09315190873793079	0.10011444602134811	0.3089887640449438	0.10716828927556085	0.09582326926086997	0.11680711610486891	0.09019502598299907	0.15511454837297534	0.12233657507946999	0.20460139111824505	0.1304679175040803	0.08148351146432813	0.16127636806575368	0.020168888268546306	0.0672086159581629	0.013623081038811376	0.3006063848760478	0.07142857142857142	0.08092201350628317	0.008637162730260644	0.10442623779373038	0.10618551791561968	0.09134860295460444	0.11666369419178407	0.06753462933238213	0.02136360162042345	0.09942928482254325	0.10256821829855538	0.08422621905767973	0.27256343104953396	0.5299922715653053	0.0	0.0	0.10241399930758821	0.10826931295449421	0.04624713613477659	0.14066701790539723	0.12971852212493354	0.16199393615123953	0.24539239853244668	0.11164457828472943	0.1866899247660541	0.03816657749242019	0.26312155888089195	0.09937633761369716	0.0905964175379324	0.17206819397830633	0.19666903557031357	0.22605671482075976	0.15723812133787468	0.0	0.24621009452470127	0.2103215136923002	0.08862136614945604	0.07506470985594635	0.0	0.0	0.012640449438202247	0.04838951310861423	0.17766325927177495	0.09899643172832708	0.1650634870317164	0.0	0.04697699304440878	0.0	0.17626404494382023	0.0319804326224872	0.07189941144997325	0.14660246120920278	0.08774089355877458	0.09842020782292811	0.10228755409122056	0.11697113302249738	0.11518764809294504	0.17674335651863743	0.0	0.14576645264847513	0.04728464419475655	0.013465311218120207	0.09144216447587235	0.0	0.12113628266291265	0.23577670768682005	0.15758663015768104	0.2017670219917411	0.07859264589214221	0.08861408149270153	0.13115518044840263	0.09490457981730684	0.08993010437633231	0.2137506688068486	0.1152236175369024	0.016270870203454472	0.09439561092851623	0.10967624787994862	0.08350531223725445	0.09326475546120346	0.0812953708052084	0.08549042760588672	0.10161516853932584	0.1007456560193059	0.11811128945960407	0.0	0.17099657174563543	0.09031369518260904	0.17014446227929375	0.0895457178948968	0.09834837174752087	0.08747993579454254	0.06598894239343678	0.1009580060028275	0.04664514461257297	0.0	0.05769236331034084	0.03280173976078289	0.1239633493846977	0.07712854293913685	0.06194445882738742	0.0	0.1059698728238054	0.15591854719415857	0.09057793228486598	0.14514761844644436	0.14288293540825409	0.1612834932695898	0.06290128410914927	0.04135901551631889	0.11315328793238687	0.10400957482548807	0.1725903844683941	0.2245956290900111	0.0196183342250758	0.0	0.035825753522382736	0.04726235063313715	0.010548039440495299	0.12958195786264473	0.08195677645258075	0.11829649750998066	0.016185125735687533	0.08628927849582882	0.0	0.09337680948721676	0.09678889111824505	0.08924423132928325	0.19785981808453718	0.0037939588501386253	0.11171932520247127	0.18115111213024535	0.0	0.10401913574418531	0.087623986500391	0.11738934769731765
z3of7uaq_mzbhy4tt_TCGAACAAGCTTGTTG-1	0.06739789548778313	0.020692388482650655	0.060549313358302125	0.12548956661316213	0.07676264727399788	0.0	0.17031588461718275	0.022257891920813268	0.07843766720171215	0.13028357410379882	0.0866347684139139	0.11503477795612627	0.05039459604066346	0.18878187979311575	0.09806194637655312	0.020585648085171986	0.21550543660617932	0.09747711371695711	0.1097271268057785	0.08229846416701889	0.08038839039023235	0.10686089972323906	0.09223277358981515	0.0	0.0	0.11663991439272338	0.026775536790192383	0.0	0.09563937934724452	0.1818880245846538	0.0	0.08401997503121099	0.11498106897960936	0.07619239563614029	0.12404137685036562	0.10248350276440164	0.08877828009876253	0.09528251021027907	0.34262974852862493	0.10047594974455266	0.09081757609052601	0.05698234349919743	0.08541051743528866	0.07291210661997179	0.07946999024328832	0.2949705724986624	0.09061152550908004	0.07426692244450535	0.130649757711675	0.043617837951008445	0.118659279587152	0.0	0.24540752630640272	0.1673800606384876	0.047373215912541754	0.2601085377971413	0.10922596173117712	0.13313388182498131	0.10758258763372132	0.0950121871470186	0.23286368230188456	0.09351830619888404	0.07136340563306856	0.2552701979668272	0.08364544319600499	0.033088338824589565	0.36478211759110635	0.0	0.0	0.10525708410705106	0.08767847468292667	0.03783731873619514	0.11039416927332472	0.11639563612512119	0.0914749420367398	0.1206025949705725	0.06948488851640885	0.14189351503041023	0.03620474406991261	0.21175719290978443	0.09362213986718283	0.08319521157380831	0.15376963860109927	0.20522874215300668	0.2200533231765378	0.13197353482363075	0.0	0.22391653290529695	0.1360961136242035	0.09594295949938353	0.07095290450523617	0.03463203463203463	0.0	0.02126805778491172	0.008721241305510968	0.18827968798400496	0.0764659399941939	0.16884067329631064	0.07058141608703407	0.0	0.0	0.1963616907437132	0.06595582053045937	0.05489566613162119	0.10962487366981749	0.0802239969538515	0.04737123708146771	0.0965522420282917	0.13258936533414864	0.0	0.03816657749242019	0.04643005766601272	0.125	0.10741037988228999	0.0	0.08614955244168727	0.0	0.12122938802466424	0.2788478687355092	0.15236206842287478	0.17091273271048552	0.10006457445434586	0.13035516469604141	0.11519011374031309	0.08752723366531578	0.09495783332059415	0.036561441055823075	0.08612920823760216	0.0	0.0760715771951727	0.09921344392324231	0.18665443705572116	0.07270290017662254	0.07728136149214605	0.09466000012299897	0.12130818619582664	0.08808512577994275	0.11088817549491707	0.05337078651685393	0.14848502863484137	0.0912004835225809	0.19757770319568072	0.11124830225953822	0.08485275860098594	0.08765828428749776	0.07032875572201415	0.07156711741959965	0.061349877660949494	0.0	0.054227582317469956	0.052443086694627106	0.09082397003745318	0.09341338169588571	0.07368094029928028	0.05738362760834671	0.08221179569494176	0.0972523840997073	0.08921952666494787	0.10100035469307025	0.10791303471557415	0.09810578503489344	0.03242041198501873	0.04499732477260567	0.1000264925431283	0.09925171401197008	0.08621875716578767	0.18977651561921224	0.0	0.06384006055148835	0.035290708043517034	0.09993460555258309	0.0	0.10045731245646446	0.10186859553948162	0.07394945878091945	0.05811931514178705	0.085469634357992	0.0	0.09451810797633141	0.0982348375914036	0.08270854921402497	0.06964151952915998	0.054477357848144364	0.05774832741124876	0.12214323931819919	0.043109378582893834	0.07061026657854153	0.07356875334403425	0.11332521986303205
z3of7uaq_mzbhy4tt_TCGAACAAGGTCCCGT-1	0.1520064205457464	0.012179220418920793	0.08478412972794995	0.09569288389513109	0.05800329762723709	0.0	0.18008176326055675	0.03514178705189941	0.08250401284109149	0.08553084155010318	0.08524305378059045	0.11690743713215623	0.07499554128767612	0.14262528981630104	0.17980500564770227	0.0	0.3068349792783234	0.0959130953338671	0.12633493846976993	0.0826730774398929	0.15818926575972073	0.12410264404848513	0.09380060323662374	0.08582129481005886	0.0	0.12740770465489568	0.08374624886593621	0.04952992432928228	0.10833097283857362	0.1003553250744262	0.001486237441293621	0.028910290708043518	0.11303230659982966	0.0713050071139455	0.20331728196896737	0.06516408061351882	0.10043883546615223	0.0993929609499433	0.4675628678437667	0.10374368758935221	0.09872867874457665	0.11891385767790262	0.08456119255205663	0.06308672600807433	0.08714553237025147	0.1752808988764045	0.12050887770838672	0.08148351146432813	0.15950426708256019	0.053492916463116755	0.03971418215709625	0.0	0.2944533618690922	0.19752095594792224	0.10427602562434023	0.10517465413131545	0.1037674521552573	0.09947924107580558	0.10389493885423375	0.10323405267225493	0.16390226502586053	0.08732706565772376	0.0813646403534044	0.3237560192616372	0.06822515811279856	0.11244403142688181	0.3181737114321384	0.0	0.0	0.14501830694824747	0.08093824767558072	0.03147164944917754	0.12100010520787151	0.11737443970257219	0.10065988942393436	0.15951521057861348	0.09979308418206698	0.15709180943645515	0.0	0.2440325169574898	0.09064250700280112	0.08834474643991272	0.16760299625468164	0.19147786913032647	0.19587652238575873	0.08006107348392906	0.0	0.0	0.05223989493652415	0.10422996099596002	0.0978813986778375	0.0	0.0	0.0	0.07563402889245587	0.1760299625468165	0.0866122768853844	0.1626320212139662	0.0	0.0	0.0	0.2345840021401819	0.05172361079263166	0.038673087212413054	0.07972177635098983	0.08885365685531123	0.0930641209765988	0.1213426825490693	0.12506051109582408	0.0	0.0035669698591046907	0.0	0.17699973247726056	0.0	0.09211699661137863	0.10465923387271701	0.0	0.14410227189496722	0.3124665596575709	0.17584112296604035	0.18577053408514083	0.09727495802660467	0.18231486296053476	0.10005350454788657	0.08637825060692703	0.05508420596703101	0.0017834849295523454	0.07594891889340005	0.0	0.09032586817498535	0.09707280056277832	0.07612932813574869	0.08744254014279386	0.08184093027820029	0.07460501958758449	0.1270281567683253	0.09685606568535166	0.22543249509541644	0.0790195291599786	0.08745021104571667	0.08133682103719557	0.08307797071842016	0.07954131722498188	0.08704228937129559	0.0	0.10058855002675228	0.11305352867902015	0.07081236736583284	0.0	0.050331872803782915	0.047075372374393756	0.3250066880684858	0.07483688061537179	0.07147172025751221	0.08239700374531835	0.10462196979050911	0.13083435621439587	0.0982792604728915	0.14216579195748494	0.11714796766693779	0.0863078397635022	0.04713416265382558	0.09181380417335473	0.08514495576784221	0.09951495949830154	0.0754414125200642	0.1763180639585134	0.0	0.05449633950593118	0.010990725878366327	0.039474466440758575	0.0	0.0921943931271894	0.11703950531997752	0.11963411120714491	0.09383360085607277	0.08596742328513785	0.05671482075976458	0.11095715779094457	0.10189847094034243	0.0713710032441365	0.07518459069020866	0.057006663748236784	0.09061018049782095	0.2793701750363067	0.08759458839715661	0.15409309791332262	0.12443923118080422	0.10887574839370846
z3of7uaq_mzbhy4tt_TCGAACAAGTGGTTGG-1	0.060299625468164794	0.032340526722549195	0.10295509733711981	0.06089352594970573	0.07923040805407235	0.13349384697699304	0.14352205374350024	0.0003852327447833066	0.06780234384438806	0.16903615378735765	0.07530126127599827	0.27456750490458354	0.07421526663099696	0.16484751203852327	0.15204209024433743	0.026271639869049887	0.2846169890542391	0.08050812720035858	0.04909577314071696	0.09299122997753134	0.13603312019226552	0.14228649183382025	0.08001503605299831	0.11482075976457999	0.025682182985553772	0.14312466559657572	0.10235652639169981	0.1859665214400367	0.0839627986025871	0.11249674171022486	0.15195291599785982	0.08132691278758694	0.1273657270940972	0.10750095372456435	0.32058141608703405	0.07682361334046728	0.08482434309668616	0.08934020009461421	0.3553370786516854	0.11215842316117915	0.09486878086358182	0.08426966292134831	0.08488479895810092	0.1651831314752663	0.09436077801907279	0.1639379347244516	0.12315263183925255	0.0981743204269924	0.10102493463717466	0.01885453741828925	0.15171128255579144	0.0	0.2667201712145532	0.28598180845371857	0.0389860165141064	0.13253840862187571	0.08184627289410805	0.1617742220130596	0.08595009018880377	0.1011652101539742	0.25735687533440343	0.0028280975311472905	0.10005693432659725	0.2609951845906902	0.09433720669675726	0.14465940131226943	0.3526544200701504	0.020790338607353055	0.0	0.11533901950293225	0.04868745604382662	0.12868529722462307	0.13176446700341374	0.1253620854771076	0.16172641341180666	0.18111528319192846	0.0943952802359882	0.16398597962459463	0.22017121455323702	0.2251160703498507	0.09661455874484626	0.07875650574434334	0.13521815263388298	0.17882976159843816	0.14648456983250355	0.10510381187278968	0.0	0.5181023720349563	0.13570698963957392	0.07771186637820736	0.08631088057759373	0.0	0.11362420351184396	0.08681112894596041	0.04759764579989299	0.23243502013460618	0.10937449147897765	0.14324570775558765	0.0	0.0	0.023542001070090957	0.1497458533975388	0.08081479782924406	0.08716960941680042	0.1960644432554545	0.1130521554454828	0.09851032074568443	0.08190889208038823	0.15833524421004358	0.0	0.23729266987693953	0.19879912014743475	0.11643927233814874	0.09236222578919208	0.0	0.05304180585079461	0.0	0.14441386450562915	0.06821829855537721	0.1999811160419224	0.2371486191710911	0.07870703492555488	0.14873510727285058	0.1792229758884344	0.081052099072027	0.1318674785769489	0.01596219011949349	0.11115176407641708	0.026491610761273682	0.09302487536837456	0.11142604732441498	0.03397538790797218	0.0694638614174678	0.0813724734288004	0.07321513133214025	0.12029661583734617	0.08637289173715415	0.15453896914571072	0.03942616372391653	0.14785090065988943	0.14840576263797237	0.06829125930249526	0.1359332111276796	0.07872051405922902	0.1425004458712324	0.06670233636525771	0.07082737335939496	0.057532418345447006	0.0	0.056084334736020126	0.020262690070591484	0.07012439807383627	0.06734624391125194	0.11355045824056335	0.0	0.09873646952298638	0.13332074402794825	0.09736441587172215	0.13466613763293475	0.10975630237987269	0.08665812133599701	0.020682851792402354	0.0672418405564473	0.08361669965248017	0.09616898104943572	0.145455935183062	0.21134296415195292	0.009844836811128946	0.08717326338592439	0.06465132869627252	0.0024374294037215385	0.004242146296720936	0.12839577213119718	0.07653182166053735	0.09135901551631889	0.0986490101658641	0.08396005407719488	0.09149277688603531	0.10359311225372826	0.11052381509719993	0.06791691217804147	0.12532905296950242	0.007733839194513352	0.08719869394026697	0.15623327982878546	0.0571734311702209	0.0836559342838259	0.1551837675433181	0.09225699555792122
z3of7uaq_mzbhy4tt_TCGAACACAATTCTCT-1	0.007722489744961655	0.030259794304738127	0.07982466971231016	0.1577474585339754	0.04401568010831941	0.0	0.2013744954728919	0.11920813269127876	0.10150330520029686	0.04849805090575556	0.0843203559245211	0.1828072052791154	0.049647761726413414	0.20042803638309256	0.14794007490636704	0.011508012079331827	0.27168521188707817	0.08770148803937118	0.08751203852327448	0.07427848262079445	0.15161960897823856	0.1223820301704062	0.08374760398323178	0.0	0.0	0.19509095773140717	0.0	0.07077887334709164	0.0840729550247065	0.11352567532342814	0.09601093870756792	0.021401819154628143	0.10408836817819338	0.0868837079851339	0.0971107544141252	0.037230247904405205	0.09392011623740311	0.07911236161637446	0.7292001070090958	0.08989773564715264	0.07769105880692019	0.11189138576779026	0.08127735802215008	0.09455712826499343	0.05763147955811538	0.17699304440877475	0.08955042691233797	0.08903939761709014	0.13360199446740206	0.029450764184520903	0.056335111065085694	0.0	0.21624754770822185	0.10379882289994649	0.023180483854641158	0.0	0.08832781731072549	0.11419719367245693	0.09117239037174447	0.08296177397300993	0.18090482135425956	0.16326530612244897	0.1028350550822461	0.22792937399678972	0.08241072286016106	0.08749401593872322	0.26223173414184653	0.0	0.0	0.11733232618890253	0.059940236429530475	0.09077938291421438	0.12867127370707918	0.10702261982947855	0.05293383270911361	0.1324094244439349	0.1052571769485362	0.16239995195509985	0.035758872837524526	0.24912407877250212	0.09579772920404117	0.07578323288192185	0.19722505958461015	0.2198189422436785	0.22595242629521814	0.1127510472536507	0.0	0.09309791332263243	0.08867162799747069	0.07988384085111003	0.09271482586759731	0.03239457172041442	0.0	0.06995719636169075	0.028817549491706795	0.2159612514432148	0.07753342732429093	0.17230309403885538	0.10295166755840914	0.0	0.0	0.11556982343499198	0.05007261331498892	0.05351524879614767	0.21062957018013198	0.1060374794434214	0.07135817070766805	0.06635502614213436	0.1448826721699916	0.0	0.09800249687890138	0.0	0.16496120920278223	0.139446227929374	0.0	0.1034228449958787	0.0	0.11528305892079713	0.24255395041911895	0.18594404053756333	0.12407567463747239	0.08367004298813675	0.17644443439664204	0.16493208374324722	0.0684188938729254	0.07785336356764928	0.0	0.08707471752746042	0.021113717742931228	0.09318623829057215	0.09795785207503742	0.0	0.09620462900636877	0.07493089969415959	0.07630240524467569	0.12616539593365436	0.07714258276056028	0.13197788478687356	0.06657972177635099	0.07988030834472783	0.07889939163347404	0.08273748723186926	0.07933553050234123	0.08279828785446763	0.11530230069555912	0.0	0.06291901841205491	0.058488286111061015	0.0	0.05859760241782714	0.021004849928372944	0.20575842696629212	0.0594956675213497	0.06120229896960597	0.0	0.17537144503436639	0.21118559783463947	0.0659658402570436	0.12193926933227527	0.11823425394745997	0.057269112478877254	0.043940609951845906	0.1368378812199037	0.08246037806417429	0.09898846852563863	0.14778720476954826	0.2223319751409639	0.0	0.017643450912839788	0.07646691635455681	0.09256286784376672	0.0	0.11673581877101064	0.07886163994825636	0.10829526278964481	0.11697431781701445	0.0705856419459097	0.0	0.09504820848773994	0.09431935666354557	0.06289832104083277	0.08704119850187265	0.0	0.09737370411527715	0.0	0.10999006344110678	0.10192616372391654	0.11139235296538667	0.09157964091887362
z3of7uaq_mzbhy4tt_TCGAAGTAGGACGCTA-1	0.043624041376850366	0.02859124507064582	0.07435074289006874	0.08239700374531835	0.07295181314901562	0.0	0.14222339966858347	0.03392188336008561	0.07191011235955057	0.0	0.08431041611997742	0.21874442660959514	0.07104958088104156	0.13153201355448546	0.26832530765115037	0.009893807075296315	0.17943067533621715	0.08794206696113323	0.11651150347779561	0.08405018840604496	0.11346472646896298	0.11055521553864453	0.08287018606643348	0.0	0.0	0.1926163723916533	0.060855607509246984	0.0	0.08708652000125892	0.13188185098297459	0.029011354854051482	0.011432138398430533	0.10646178457645454	0.09044667899910507	0.19796682718031033	0.0780051721062957	0.08437029074076802	0.08432853858215014	0.6530230069555912	0.08842771954919507	0.10310213844276189	0.09921749598715891	0.08123745467584087	0.12617345201614866	0.07764060680451956	0.1700374531835206	0.11456717518468061	0.07209737827715355	0.13467208542513348	0.026566171168027543	0.07249003262051468	0.0	0.0	0.09755662564651328	0.13293711046520035	0.0616066651379653	0.07995531411700939	0.08658492516366509	0.08949676890200338	0.10645621544497949	0.22617561381606324	0.11052510891997248	0.10471114403698674	0.2101123595505618	0.07806633649330279	0.17715637408127058	0.4531240711015992	0.0	0.0	0.12131893956084307	0.1037567595761363	0.0734521408678712	0.11823154164737515	0.11307632554770315	0.0919386481184234	0.1518573721623481	0.09543696169926656	0.14202864131206255	0.030542179418583913	0.27012892870087507	0.09099018821011551	0.07821444944264813	0.14472007393355707	0.1872720440779451	0.1808227004380118	0.1056519072413838	0.0	0.05439629035134653	0.1330317622452454	0.08176658059413311	0.07333315455918765	0.0	0.0	0.09911717495987159	0.10736222578919208	0.14094224324857085	0.06441114404700068	0.15794743807142103	0.0	0.06950240770465489	0.03792877950181321	0.26223916532905295	0.04137812428342123	0.04978063135366506	0.16075144165031804	0.08208516742328006	0.08339387795331024	0.08853594660809326	0.19292211266529083	0.0	0.0	0.09220617085785625	0.11108881754949171	0.0	0.0	0.12679854814686276	0.0	0.12070799799885543	0.25485999643303014	0.26333679539231425	0.19935245777942406	0.08203169683216177	0.13789855236286633	0.14242565456773504	0.08053724398859018	0.04772096104359347	0.13251293026573926	0.07078074675563109	0.01455598084811568	0.10505065946478466	0.0963589451459562	0.03156768325307651	0.08396186794157073	0.07833977023418169	0.11342964151952915	0.09865737025147138	0.09074220853851155	0.08253076511503478	0.03631621187800963	0.04635079166914373	0.057111150744109544	0.24923391215526047	0.07768923672121598	0.08044252936256864	0.09488139825218476	0.061946376553118125	0.08654589450367667	0.041372842534312046	0.0	0.038054748167107716	0.0717737620600977	0.123428303905832	0.0895346494062385	0.07333574966775401	0.0	0.119346009795448	0.20275076322663896	0.08868448118608216	0.08965919406520341	0.10862023047743811	0.07658078994268469	0.04278691813804173	0.07419743178170145	0.0859002529778138	0.09794481876889768	0.21875716578766338	0.20150635880972959	0.0	0.0	0.04697253433208489	0.0	0.0006242197253433209	0.13167671138839254	0.08090700367759107	0.13884430176565007	0.011302835741037989	0.08317214700193423	0.0	0.07854981906364074	0.09606226034421259	0.09303695877440722	0.10277153558052435	0.0	0.06435179468887334	0.1809982419934266	0.04654895666131621	0.04014414754665911	0.12178458245873976	0.09802883331438958
z3of7uaq_mzbhy4tt_TCGAAGTGTTCTCGCT-1	0.17948992331014804	0.01348314606741573	0.0786859831803652	0.07393258426966293	0.06254572454985205	0.0	0.11220890668910741	0.04774745853397539	0.07788881409758538	0.12214323931819919	0.09065499336021056	0.14597824148385946	0.06854155519885857	0.21260923845193508	0.1721360204506272	0.023823126660681412	0.2531309229081082	0.09587734050473048	0.04612092027822365	0.08996093435065268	0.14637440903788299	0.13756923834928847	0.08399505661423409	0.0	0.0	0.16539593365436062	0.024705143415451183	0.0	0.14904950744342682	0.07979037192520338	0.0	0.023666845015159622	0.11621804803738293	0.10148589087471538	0.12185660781166399	0.0727884786873551	0.08240927543061344	0.0893288381249858	0.5352461209202782	0.08541857407661944	0.09165953102189595	0.0945024077046549	0.08544790654636295	0.08054866481832774	0.0664282566959368	0.10321027287319422	0.10088304984915314	0.08049498231739942	0.1389752171487768	0.08183869541954544	0.045375308514126925	0.04523192163641602	0.18664169787765295	0.15614410558230782	0.06994635084522725	0.0926393029121761	0.0987307048134922	0.1111017734936789	0.08701697728139227	0.11543903454015814	0.18717674335651863	0.039860888175494914	0.08755539092617744	0.19502407704654895	0.08588623195364768	0.1342400946185689	0.40604006896141726	0.0	0.0	0.1609542693481887	0.09042941606011354	0.03365298870916848	0.12349316333051279	0.1038216447450166	0.10292491528446585	0.14367643124665597	0.09914913564113127	0.13491745012611786	0.21370608168360977	0.24311776178394517	0.10844211280017625	0.08526528526097617	0.15545016780971838	0.18026437781562576	0.16276264838443472	0.18640462488091974	0.0	0.20581416087034066	0.0	0.08554756864478408	0.0933252118792866	0.0	0.030400311299187705	0.014446227929373997	0.08190476190476191	0.324209399904255	0.07618344639586336	0.16082617283702136	0.0	0.0	0.027287319422150885	0.11352996254681648	0.0589046854696935	0.05150347779561263	0.026871172938588667	0.08429756406595174	0.10497029089577878	0.11268808725934687	0.15525236311753166	0.0	0.1368824683431425	0.17073895725581117	0.24943151417870518	0.12085339753879079	0.0	0.09217965959538993	0.0	0.12643459844898883	0.11744248261102194	0.17146633934472666	0.1670439423248412	0.10221951624508772	0.15217145570049512	0.12521790158615095	0.09109382962820882	0.04946198204625171	0.027108970929195647	0.08812513769552766	0.0	0.10083993647396537	0.09794193222249678	0.05675303829396927	0.0669439698073261	0.0860979296777344	0.10750109161577584	0.12095873461744248	0.09559523477609741	0.15008025682182985	0.06273408239700375	0.1359411846303232	0.11590174979688088	0.0	0.10750931580663646	0.08797602165116074	0.11235955056179775	0.09321681231793591	0.08428921746062257	0.03242736306743377	0.0	0.049718739606380055	0.022446020814995082	0.11393124665596575	0.0610799580301988	0.08650477226048085	0.04226859283039058	0.09556735399432029	0.26270733012306047	0.07519745395975239	0.11721103035331037	0.10847447257232111	0.07273924038938993	0.0	0.016546281433921884	0.10131579630870566	0.09637428919830279	0.14778720476954826	0.13413178581717908	0.0	0.0	0.08027911539147495	0.0	0.005210323829906494	0.11139041158121082	0.06660300302740922	0.11856402024941351	0.11068753344034243	0.08911422203317972	0.07950775815944355	0.09840386340417494	0.10294295913590155	0.08666382212108283	0.07841626538255751	0.0	0.07572494089348022	0.08086830237713062	0.03546587174195521	0.11185597834639474	0.14555294892373544	0.0980121997761865
z3of7uaq_mzbhy4tt_TCGAAGTTCCTCTTTC-1	0.11548064918851436	0.03688643164298595	0.07808234212728594	0.09523274478330658	0.1020189777355565	0.06447298020331728	0.13271205722389315	0.06906367041198502	0.10957731407169609	0.18952075212107314	0.09078009290025321	0.11628321740681291	0.07432673443909399	0.24810058855002676	0.11643184115094228	0.053640576398146386	0.24572190331093396	0.09559768666255486	0.0984055644729802	0.08880777697154486	0.14431316825864623	0.13528952119203513	0.08665422792181819	0.0	0.0	0.24056982343499198	0.03656919533812548	0.027898799969425972	0.1007223113964687	0.14097762412369155	0.20397122644313656	0.10180131977884786	0.12140384485651061	0.08444121337757655	0.10727661851257357	0.05074014624576422	0.08701852042744734	0.10800481747512244	0.5006688068485822	0.09681139297420832	0.09681663285547532	0.021769662921348316	0.0882318137863304	0.22904810545259985	0.11444465426620086	0.1077581594435527	0.12206230806929513	0.09102624332824388	0.08925393410212917	0.025647288715192965	0.06993562194722035	0.0	0.23684679864455147	0.039058319957196365	0.040475467441759574	0.0	0.06989924762497321	0.0995464719213175	0.09593974170439218	0.11353070566553712	0.10834670947030497	0.049644576931896355	0.10296195689454117	0.26827180310326376	0.06455300837323309	0.13902734363999888	0.3767909161167588	0.0	0.0	0.0934126459572593	0.06920594539844063	0.11078185235488607	0.12297244577189215	0.11246774301250045	0.08589263420724094	0.13853378430023694	0.09457047211844866	0.14498231074131096	0.0836900303192438	0.28892455858747995	0.10153078085166652	0.08969886122007811	0.1497227491609514	0.1593312339945842	0.14593592150248025	0.10925367680643099	0.0	0.30390583199571963	0.09937253757478477	0.07581904606819116	0.0917762616027613	0.030059827812636802	0.0744199620604115	0.051899411449973246	0.07121455323702515	0.13229703472163554	0.07556248120506301	0.1483579918295145	0.03691813804173355	0.0	0.0	0.27554842161583737	0.07407704654895667	0.06746923488496522	0.055288032816122705	0.08253486822453528	0.09107882064712343	0.07737508565421043	0.19748273841371755	0.0	0.17701087925807027	0.07032875572201415	0.15566479400749064	0.1120920278223649	0.06830747280185483	0.12122395268462684	0.0	0.13955376462219707	0.13331549848403781	0.19299405155320556	0.20029907670357108	0.11649231563993284	0.12197529747775039	0.17169782012116191	0.09394777941170422	0.10817260737003916	0.10362047440699126	0.09072299331717706	0.008162873331412657	0.09220956797200779	0.11076018218771537	0.16456470228540854	0.10286680819482559	0.07595309356753839	0.11114801079930875	0.13400548421615838	0.10755520505429893	0.1590868557160692	0.024411449973247727	0.07377682658581534	0.06875829815904723	0.08550999562235517	0.042040644460696316	0.062839273377072	0.11325129302657393	0.06581059390048154	0.08604246913087146	0.10949795901190927	0.0	0.06140876028516478	0.04408947341169161	0.18592830390583198	0.08827694509877496	0.07495814563592744	0.0	0.10014610857307486	0.13398168256066473	0.11421419007144104	0.15618819172663384	0.11611206683509802	0.1114280325338445	0.041315543071161046	0.07387640449438203	0.11550021557657644	0.11116425274055271	0.13448750286631506	0.2834506317652385	0.0	0.03468660689817171	0.10259497057249867	0.0	0.004114754516038625	0.11700838910930071	0.08852632220574191	0.11362513890603779	0.0030765115034777956	0.09582454095961149	0.2814339218833601	0.123147491566358	0.11426652092250758	0.054892957040588955	0.07875869448903157	0.029670703828007197	0.1448921448921449	0.18535504089276159	0.08392570511350608	0.055188367481824194	0.11495246326707001	0.10914373317586917
z3of7uaq_mzbhy4tt_TCGACCTAGGATGAGA-1	0.09564829677189228	0.046152626676971245	0.06273065261829307	0.0648689138576779	0.07618392461318396	0.0	0.2046315198927831	0.04731942215088283	0.087505825091907	0.11530230069555912	0.08560898058500578	0.2938291421437489	0.07007981095059747	0.2044765471731764	0.04556803995006242	0.013902113883069892	0.21192335246801064	0.09736193208880989	0.0702621722846442	0.07865820040669971	0.06824022664877334	0.08638963628455182	0.08904186246828333	0.0	0.0	0.19696361690743713	0.032149254425756627	0.19842543759076664	0.04211122651307714	0.08943490965962876	0.0	0.051168182628856786	0.09196240520319184	0.0770441496495812	0.16867308721241306	0.0	0.09277148649378317	0.09708493175587879	0.24892990904226858	0.0799702735254993	0.09703351553524497	0.04795345104333868	0.07763950295029284	0.0	0.10095442671450602	0.24280363830925628	0.10710801174402346	0.0661237912539639	0.1508866196889147	0.04165212738734966	0.05108821346588654	0.0	0.15712502229356162	0.23274478330658105	0.10491229592353188	0.12199036918138041	0.09746541811102803	0.06891161664971888	0.06951105814054075	0.08251590274062184	0.2268890077878842	0.07303370786516854	0.05113114101878147	0.29111824505082934	0.08240614982188016	0.13649291768747712	0.550323999762202	0.0	0.0	0.035323492692957335	0.10825585269087495	0.08040773209312535	0.09258538314700897	0.08410272535092814	0.07173176386659533	0.13420803714744325	0.04035095195480996	0.12456459309245367	0.05131977884786874	0.21862648647715702	0.09691257120825858	0.08702961867450648	0.10938761612918917	0.15346207099359171	0.19595360520898514	0.13475316133578671	0.0	0.0	0.15448222189795224	0.08414404354804941	0.05866984373862709	0.0	0.05812539520404689	0.28598180845371857	0.07438202247191011	0.08062290557855313	0.07519406789479782	0.134357914675621	0.018682004637060816	0.0	0.09999405505023483	0.2282972177635099	0.05839639226477108	0.171107544141252	0.09232506985315975	0.048390432205142345	0.07577933598040044	0.05231242901260642	0.08723789141124615	0.0	0.0	0.07050710421496938	0.17228464419475656	0.0981808453718566	0.0	0.15364481656616488	0.0	0.117307790187688	0.0	0.17266232335630882	0.12135928989861575	0.0747255585690301	0.08284915485421894	0.04259652393034053	0.07299388791862822	0.06778941289374676	0.08302122347066167	0.0760079312623926	0.0	0.0865482772384859	0.08694915868193773	0.05671482075976458	0.06757106612126547	0.06675802159340749	0.08614847204541122	0.07527922685928304	0.09829480253546945	0.07477260567148207	0.0	0.07484691754354676	0.05074014624576422	0.30303030303030304	0.09235708112112606	0.07775171811934112	0.13911182450508294	0.0	0.08974118943189487	0.0668626496173523	0.0	0.04683238615822886	0.055558432144151605	0.24956527554842162	0.08952492130662275	0.0	0.17750133761369716	0.0652343910770877	0.16592704497529348	0.07459310207170718	0.08515338972351975	0.0996024348168249	0.08739717696148057	0.0	0.060620652755484214	0.09068553351306706	0.08626947316684709	0.15917602996254682	0.22986376918961188	0.03784555020510077	0.021036422242232053	0.06775013376136972	0.0031508233755424765	0.006280414787637902	0.07848511463097005	0.07356536698024395	0.05269169033213977	0.040997859818084535	0.07848506581473352	0.0	0.07159818381235233	0.0811464742732299	0.1419021882682813	0.11950775815944355	0.0	0.08424451121080334	0.12122601849728655	0.0	0.09061152550908004	0.07268387043667943	0.12007104368983626
z3of7uaq_mzbhy4tt_TCGACCTTCGCACGGT-1	0.12550383449259853	0.007454967005528803	0.12574940664828305	0.0833119315141787	0.09857939965713412	0.0	0.20132254930989524	0.019689673622257892	0.0748787517906764	0.07758159443552702	0.09335578025193712	0.0	0.0661561441055823	0.13843410023185304	0.21348314606741572	0.005150946305012197	0.26621686572172193	0.09853903214231444	0.13296950240770467	0.0835517898777865	0.1243849169802384	0.12509767466925337	0.09158486326589305	0.18651685393258427	0.0	0.3392188336008561	0.007397585316491032	0.12260184972865551	0.09892046706322978	0.13274615521806532	0.13007550086201772	0.04021758516140539	0.11671443792069322	0.08845525412260939	0.16885143570536829	0.08756911004102015	0.0917799343219403	0.09103003485025957	0.6145666131621188	0.11504720281485174	0.10297630556723517	0.1440609951845907	0.08803854209069041	0.07013959822948587	0.07162921348314606	0.1088282504012841	0.1046688338256651	0.07494877918281591	0.1514596116556432	0.033684602321632125	0.04456411053004022	0.0	0.0	0.03531300160513644	0.09189767616733908	0.08063899717190247	0.10708577981571431	0.11328957725804599	0.09987088423474079	0.0770049343083051	0.2206170857856251	0.06172131774057938	0.08897874909110864	0.23472445157838417	0.0762462672575032	0.22837993861057138	0.30800784733369	0.0	0.0	0.1424689726077697	0.09761046670099034	0.029660726289939772	0.1288677708990115	0.1257390685475248	0.12286427679686107	0.1430267331651762	0.05963626377268617	0.1645237549273321	0.007089352594970572	0.2848858281986227	0.10891027759418374	0.09008257552323395	0.19404640303516707	0.21321562332798288	0.19825248705461998	0.09766537472758355	0.0	0.0345996076333155	0.03706405953596965	0.0854669241088391	0.0876440249211159	0.0	0.02816284838756749	0.0	0.1180952380952381	0.18588606347328995	0.08676849454344739	0.17157404565385967	0.0	0.0	0.0	0.23515248796147672	0.04551326148436903	0.08182985553772071	0.13500980916711253	0.10947752644864384	0.11731012925572358	0.07496268761792121	0.0981808453718566	0.0	0.06367041198501873	0.10320432792342905	0.23849652220438738	0.1032637774210808	0.0	0.10872268737437277	0.0	0.13200354048655621	0.2958801498127341	0.16897995153117426	0.18550987090312934	0.09319016254312651	0.18110159081831814	0.0991732684374946	0.08975602898293875	0.06081683609773497	0.13393971820938114	0.0905748067017069	0.0	0.1062141710616831	0.11006709179594625	0.004853626843996026	0.07028081257874662	0.08345658070892358	0.08335024569042392	0.13352059925093632	0.1092413285236772	0.08917424647761726	0.03651685393258427	0.13703109208727185	0.0852505796326021	0.026654992947127778	0.10023396367389453	0.0940796958032695	0.0	0.09892396409250342	0.08043156452124248	0.03363572420509676	0.0	0.055404682370974505	0.014558414884620032	0.056012573568753346	0.06551875091200934	0.051364365971107544	0.0	0.09685352101082438	0.20873068328454977	0.08969081024736844	0.14188925159762175	0.11441395724914645	0.08844032318286622	0.025230738362760834	0.06964954521134296	0.0889204028944402	0.10399946495452113	0.16750745241916992	0.2168992056632506	0.030105225610843587	0.04588341228516619	0.02329677189227751	0.0	0.014586358888124538	0.13128804627638632	0.09924754996579772	0.08884841750010289	0.13128678437667202	0.09008703199475372	0.0	0.10053514437821484	0.10729525453673978	0.06702291213740509	0.15405029427501338	0.005009971302106134	0.11066752639786348	0.11144232974088512	0.15608040969196668	0.07517388978063136	0.08723299172737375	0.11642275431062762
z3of7uaq_mzbhy4tt_TCGACCTTCGGTCTGG-1	0.19992866060281791	0.025206587004339812	0.08466751725178691	0.08332798287854468	0.07681724375143316	0.08493846976993044	0.14748035136384652	0.02867843766720171	0.1362432903570997	0.06668959718718949	0.08376358487286706	0.11967183877296236	0.07063714999108257	0.20333511681826288	0.25943760775221447	0.025455468799593726	0.1502752310217555	0.09369706210230734	0.0654681647940075	0.07611734516459774	0.11528037260216299	0.15513816875873299	0.09272248423552013	0.06998394863563404	0.0	0.10754414125200643	0.06750878172470746	0.016280669571199266	0.07914738929279577	0.09949102083933545	0.07651150347779562	0.08312823256643481	0.11828482149013232	0.08883194533418749	0.13612448724808277	0.1400258605314785	0.12319544867735775	0.08313811403699044	0.43840288924558585	0.11682395761259445	0.09622736670666719	0.14228865703584806	0.08818128576854453	0.1357556301376526	0.09940043433103579	0.11423220973782772	0.11866319561532478	0.14856646961333178	0.13033100721362734	0.04066345639379347	0.15571549388149605	0.01889122113841215	0.19092206170857856	0.03219190297841983	0.07804433647130277	0.1159519987770389	0.09091416092843461	0.19642051773353614	0.08656202843109928	0.1108138636228524	0.1385173295285655	0.02984789421386532	0.07763647089489786	0.18855002675227395	0.12590031691155287	0.21291994030018868	0.3771476131026693	0.0	0.0	0.1855139059369066	0.07436122636461835	0.04139056948045712	0.14542061247355986	0.13597931495583127	0.14817192794720885	0.18085731483604678	0.08957513601045469	0.17514276978849325	0.10098983413590155	0.24026993907385352	0.09868441758725963	0.08796975291637404	0.1373242862006907	0.170618243008671	0.1379465135892483	0.20519646608986153	0.13095238095238096	0.6172641341180667	0.032540493214650516	0.0844953125363482	0.08684847997282633	0.0	0.0	0.0	0.072776886035313	0.13091718059192925	0.07871287064266642	0.14544962549611912	0.0	0.0	0.0	0.18422284644194756	0.04161507299549033	0.06042803638309256	0.10748469175435467	0.09143040962162766	0.09439047055841852	0.08413355486093511	0.13595250834416164	0.0	0.37185660781166396	0.02366090006539445	0.21498796147672553	0.028223649010165865	0.0	0.07560771043917111	0.0	0.11576968961155201	0.3204030675940788	0.1067887829289019	0.13926273476835274	0.10397963137211491	0.13151568587555296	0.12537323737033776	0.08607801194897513	0.05119451026353113	0.31041555198858567	0.1705654171781072	0.0019892716521930005	0.08124028637672297	0.10037120943119751	0.16509974776427425	0.05384398534090452	0.08158158508975447	0.14279564337681347	0.12779728464419476	0.09102765463765826	0.20073122882111646	0.0	0.2914610704872877	0.16808354636069991	0.12748674546427355	0.12880349267557564	0.10722337369550199	0.13822008204030675	0.1024909339516081	0.0895789283613213	0.053354254212731676	0.0	0.06504996167917516	0.03204232037142512	0.17288657035848048	0.06129953513581122	0.05731890436493554	0.0	0.10941680042803638	0.19485097409750418	0.06575237651677077	0.14349438803421885	0.11964744581764786	0.11709412566255183	0.008577447833065811	0.01090155163188871	0.08769031775467905	0.0911373760374283	0.012573568753344035	0.260361361484957	0.0	0.0891437967349176	0.0697788478687355	0.028060162891623566	0.0	0.13094985715295235	0.0976153226188783	0.09940527637156851	0.08768057784911718	0.08147490409025193	0.3027287319422151	0.1158012479119875	0.10802798120652755	0.12598627845392174	0.172776886035313	0.0	0.11530458721469958	0.1991897882748605	0.0	0.045557548862241525	0.20348191134707988	0.09405896219658809
z3of7uaq_mzbhy4tt_TCGACGGAGTGCGCTC-1	0.11062957018013198	0.0368983215425163	0.08996995513849447	0.09167469234884965	0.08816239176248349	0.0	0.1526489945820152	0.0	0.07316660625830615	0.03909653749140105	0.08012987632611192	0.12832174068129124	0.05603486713037275	0.08248617799179597	0.13863622852386898	0.010310961177462797	0.2101731189523991	0.08591910980691116	0.06480470840021402	0.06301646751084954	0.15754896543255356	0.12166895696925606	0.08082681290928263	0.0	0.0	0.2727394328517924	0.06595017098192477	0.06947947718413208	0.11848110030529066	0.13557229287566366	0.0	0.04123417157125022	0.10379269004103626	0.06966148176406654	0.18739967897271267	0.11443285179240235	0.08814260680047713	0.08221004769961432	0.6876672017121456	0.10353945397405223	0.07811663991439273	0.04246923488496522	0.07863603225131192	0.22462182012743812	0.06994932804582507	0.17913322632423756	0.10196887743861589	0.07516736483576714	0.09563653336065481	0.04351315513992603	0.08669462710782029	0.0	0.22864276796861066	0.18503656144105582	0.06090842045898226	0.1115187648092945	0.08464349762889455	0.0762145672434513	0.08385476238534167	0.09442363712026633	0.12133642470721122	0.04727508981120538	0.0690757432330466	0.1350454788657036	0.06077110571492594	0.16476584720227536	0.5645324297009691	0.0	0.0	0.13090779382914214	0.073390404851079	0.10779108531917521	0.10915869317905029	0.10751624788580963	0.12407704654895667	0.1466048498050906	0.07926248952399892	0.1492026184470578	0.16082575352238274	0.21765995270888347	0.09121738583073678	0.07124124566248086	0.12386546038231432	0.15536944686099846	0.14736875515774772	0.08466768455806549	0.0	0.1926163723916533	0.07150153217568948	0.07847488775676367	0.06743105383528006	0.0	0.0	0.09851524879614768	0.09806313536650615	0.10914927768860354	0.07471109496861977	0.15636969685787974	0.07967718922775102	0.0	0.0033291718684977114	0.13850989834135902	0.05387143621493541	0.11556982343499198	0.0916116758813388	0.06612571271012024	0.07657627214102672	0.08325119915894605	0.15004203928762516	0.0	0.21241305510968433	0.0	0.13820893525949707	0.0	0.0	0.10608361170158923	0.0	0.11260907293129196	0.24344569288389514	0.08437981934346772	0.13476286509994376	0.08371432261397391	0.1605965380296762	0.07167883463642796	0.08259778601097235	0.07578112393521703	0.3249509541644373	0.08728322789790073	0.012745057688877914	0.07322649409326777	0.08725232804771156	0.10169685851868837	0.0840539187766444	0.0725196903745552	0.09321476233525827	0.07888409577314072	0.08052500839742593	0.22494203673978955	0.0	0.13427659869607436	0.0643937142064483	0.0	0.08804189184483048	0.07674785851943046	0.0	0.12377385411093277	0.0784170309219674	0.0707823086310651	0.11075441412520064	0.05783407805879716	0.020210911475862545	0.12178972712680577	0.05479143649288112	0.06572429624259997	0.0	0.08146067415730338	0.1814118905989362	0.07360895106135835	0.11384445205932392	0.1089363391852433	0.056614740310480346	0.01488095238095238	0.11645264847512038	0.08429407761795675	0.0873901134794132	0.11904761904761904	0.1305922541877598	0.0	0.05303475185634681	0.021557874085963973	0.06438380595683967	0.014458967107442228	0.17715557709197735	0.09532614069664276	0.11977816191299337	0.022538790797217764	0.08583564548183242	0.2684858212948101	0.09784903805548055	0.09525916962056358	0.06891927585996709	0.0659390048154093	0.062113916046500316	0.10366620478980029	0.0	0.05809065199113353	0.06722689075630252	0.036053833806642795	0.0895854645054156
z3of7uaq_mzbhy4tt_TCGACGGTCATTGCTT-1	0.0663813090779383	0.01706200582605077	0.10803802938634399	0.06470304975922954	0.06070036361253972	0.0	0.14331946370781323	0.04368111289459604	0.08630110978788036	0.09011694565466637	0.07562245895996701	0.0	0.043316390226502584	0.14617442482611023	0.23307175554366566	0.022753035702950005	0.21000081617106944	0.07921737786852694	0.12019261637239165	0.07244206320703166	0.09602750660035611	0.14021367175922184	0.06859113033433967	0.0	0.0	0.22766185125735688	0.050945634726777864	0.22273178934495147	0.15174833978535235	0.1096431658229411	0.06705903335116818	0.042232923131799535	0.1062460194493399	0.07225753202475126	0.2423310148029249	0.08904048510790084	0.07567702887772984	0.07486660014749902	0.60741037988229	0.10868645170107964	0.07796011609361557	0.11352996254681648	0.07890586646507367	0.10258281044797898	0.07901756208101218	0.11910112359550562	0.09360822980877745	0.09626577405420925	0.1129477211236714	0.0713006257705818	0.09106128859662749	0.0	0.18120206884251827	0.0	0.09191213685595707	0.0	0.061448317569534124	0.09081486586045678	0.06401642942045284	0.12492122941561144	0.14642411271624756	0.06749216540548804	0.09723079666899892	0.1819689673622258	0.07899466326432619	0.06640195995606996	0.49111230010106416	0.0	0.0	0.11293656039194704	0.055153430179930074	0.058429710115103374	0.14701633341971024	0.12002769050535173	0.1272338148742643	0.15692119544446992	0.12068353243654029	0.14617387886133587	0.058810415551988585	0.2745646283159875	0.10188387152613855	0.07199567859720617	0.19207403083807578	0.2056718905076397	0.1394609643514614	0.12051573164206762	0.0	0.06625646513286963	0.0	0.07916424345344716	0.09176093810455989	0.019699401721873632	0.0	0.14379347244515783	0.06907437132156233	0.17856438849933823	0.06651357336176494	0.168750101334371	0.06937756375958623	0.0	0.0	0.17686597110754415	0.05444087747458534	0.07540930979133226	0.14297604185244633	0.10282064159502638	0.09585480555320887	0.08146771422939371	0.12201584753751687	0.0	0.13108614232209737	0.08519113013495036	0.16048020331728197	0.0	0.0	0.05814642893294579	0.0	0.12324418805296826	0.16934189406099517	0.19192396059547415	0.15654881947016777	0.0840390398701131	0.13135743298743774	0.1262362139491534	0.07762421860365469	0.071993341656263	0.0	0.09068234035187109	0.024763002291092177	0.11821787391610826	0.09458884212143802	0.037109225712757016	0.05365988367075718	0.08225681715696925	0.05956224669901539	0.12732577581594434	0.08820195953215162	0.12248082753700731	0.0	0.16170263361274598	0.10777698511780909	0.10000486404980787	0.11201129610809818	0.09616143828536106	0.14820759764579988	0.0	0.07171024000492608	0.05671482075976458	0.07597645799892991	0.05897068818417133	0.04423617943009027	0.08189539860888176	0.05089185827548588	0.05712904951759609	0.0	0.11065152076388031	0.15211028231517326	0.06232586764693652	0.16239532045617136	0.11033693469326059	0.0724043558090927	0.02830724986623863	0.06096843231674692	0.07033406577423158	0.10130712854778702	0.13009248643277535	0.17582417582417584	0.0	0.04362578136214749	0.05169876939539861	0.14785090065988943	0.02366939285077327	0.12012275760420768	0.09841450447338657	0.10036218463184755	0.0981808453718566	0.08186471801102449	0.22193686463349385	0.11120836213776877	0.10235357310058855	0.03694522895205586	0.1416800428036383	0.0	0.10366620478980029	0.08774745853397539	0.06596346403730032	0.14715324331979984	0.09649339424620323	0.08304386356432697
z3of7uaq_mzbhy4tt_TCGATTTTCACTGATG-1	0.1308542892812556	0.013308760874303946	0.11191367932940967	0.06160513643659711	0.09360020091503696	0.0	0.19112551751364884	0.0	0.0824211670895252	0.08614232209737828	0.0873208989218436	0.20706260032102727	0.11369716425896201	0.2317281968967362	0.09401938053623447	0.010637429605245259	0.2798106483118862	0.0925789575168782	0.18009630818619582	0.07393970192184753	0.07336262926611058	0.12005131047649842	0.08858095833114923	0.0	0.0	0.23722578919208132	0.0	0.04586104104563173	0.1303779938941869	0.09721364777544553	0.1833422507579811	0.05473515248796148	0.11510985901672431	0.09572515457535864	0.19609416800428037	0.08870608168360977	0.08275288261887581	0.0852881085625869	0.677434456928839	0.10209273448620491	0.07084697801607592	0.09670947030497593	0.08566364415039247	0.1365338781069118	0.0788129858685047	0.22461209202782237	0.10336718957245819	0.06924923984392332	0.1546167594458295	0.04458324609765743	0.08740226790244912	0.0	0.2298912074192973	0.2278401997503121	0.066793920726505	0.0	0.09402509311011306	0.1007622297109914	0.06321546313472573	0.11795374829082694	0.21764461090303788	0.11220668042497899	0.06689783375176633	0.13568753344034243	0.0769002117316724	0.06319168708287573	0.21021342369656976	0.07345410074142017	0.0	0.16527659753039792	0.07699270790218427	0.014679452881700073	0.1478649556673679	0.11791371144904347	0.1172641341180667	0.15861948712069096	0.11125631519387112	0.16876999595986067	0.0	0.32368525518217434	0.09907881692002644	0.08478359043388614	0.18923342575027968	0.2196106420954178	0.17540876567728597	0.14499732477260568	0.0	0.1390226502586053	0.1344423366895277	0.09215034002527896	0.07826859793822331	0.0	0.0	0.0	0.07562332798287855	0.19163076229900594	0.09018445399975786	0.16562313230271386	0.0	0.0	0.0	0.13152086677367575	0.037911793931055565	0.08226859283039058	0.07217169014921825	0.10014541420069786	0.0992255920700628	0.07366731435329897	0.091365385105353	0.0	0.0	0.07984067534629333	0.3015650080256822	0.03939272338148743	0.0	0.08317788093068992	0.0	0.11812339315663177	0.14009274121633672	0.18515720895099613	0.19258893416196787	0.10082101806239738	0.15205088207145495	0.15690640156026164	0.09120525069927939	0.075356484666276	0.0	0.093052014813416	0.019673210684446638	0.0956236676942937	0.09745003185124121	0.051517236107926315	0.0839100893468418	0.08431522356256177	0.12046518206921152	0.11610821294810059	0.09172157631744439	0.13973604423042627	0.09286383092562868	0.17392941362978817	0.11460872322295543	0.03288097670120142	0.09683689977553417	0.125709714451942	0.27403245942571786	0.10011295404553831	0.08422098460017624	0.04805189339970302	0.06028179061886927	0.03823695284369442	0.018925076373427226	0.12520064205457465	0.06695711992662233	0.05162325894475224	0.0	0.09438408033913652	0.21905391370031158	0.11308310947363168	0.12820952140482503	0.11546125478961676	0.08923711752909069	0.05663121990369181	0.0580390583199572	0.09011932033640335	0.10239393967673299	0.1887181839027746	0.15224101740955673	0.0	0.02005768051259967	0.039704833244159084	0.04726235063313715	0.0	0.12200551197795209	0.11491286885967586	0.06442153352265712	0.14533172819689674	0.08001120456296168	0.17100053504547885	0.11366897794445614	0.10437479796459782	0.0681878212812646	0.10833600856072766	0.055304246315482274	0.10569206074824053	0.19689673622257892	0.0	0.08017813867119881	0.12769066139852656	0.09849272421316434
z3of7uaq_mzbhy4tt_TCGATTTTCCGGCAGT-1	0.08558944176921705	0.07802548401799338	0.07909755662564652	0.09556447298020332	0.06480601871567246	0.0	0.17455988613401072	0.026923488496522204	0.09944251713008509	0.21818390277459299	0.06937287785172992	0.0	0.11402042090244338	0.22543249509541644	0.15739254503299446	0.075459549654941	0.23527491362189515	0.07416241120352032	0.08250401284109149	0.06858761837983017	0.07925690077099176	0.16772905912829927	0.07727794550091921	0.051257356875334406	0.0	0.1668004280363831	0.08344383185614256	0.09982419934265842	0.1328014351808139	0.11953464762453526	0.08840140300814459	0.10260388799714643	0.11652636358077932	0.09784614203418053	0.1244872480827537	0.09231763866595327	0.08851566603344771	0.07844355476779233	0.5735687533440342	0.11941687031786671	0.08241132618643522	0.15165195291599787	0.07851502454258559	0.1494722505958461	0.11788310829949958	0.04317817014446228	0.11341840106829248	0.13906288741860132	0.10399993928561942	0.04896829273966548	0.1024870985001467	0.0	0.13911182450508294	0.13625824861779917	0.07359044437696123	0.12619429794389667	0.06766146783714401	0.16752806187478816	0.08034332618871406	0.1572974258367517	0.21083764342191308	0.12455094397309485	0.08773373941913268	0.16067415730337078	0.10503354323579042	0.07158345301455887	0.3701920218774151	0.0	0.0	0.1610067247872932	0.05153934939815796	0.09211013705395728	0.1354184960350551	0.11882912101241086	0.1369716425896201	0.1636474814644959	0.09416326936462166	0.1590955001583298	0.0	0.22718721413900828	0.10377177556415824	0.07072124780334677	0.14138576779026218	0.17694484947251052	0.15685901098203517	0.1684871262837829	0.0	0.2303370786516854	0.17369521863903886	0.08513504082629632	0.08773341199395743	0.009825380611897467	0.13706892358577752	0.0004012841091492777	0.029481005885500268	0.24980991805356087	0.10515661471127723	0.1537861595978605	0.036427679686106655	0.0	0.0	0.1658640984483681	0.049101887946189714	0.055494917067950775	0.10189643897509067	0.10479341664286863	0.10164737686913913	0.07781626350520496	0.13518815766006778	0.0	0.0	0.09529754473574699	0.16295478865703586	0.002675227394328518	0.0	0.08559281592989458	0.0	0.14696246860797552	0.08890672373818441	0.1950083404148176	0.16070571126750902	0.08355565395472409	0.10095780676568776	0.21772899083518873	0.06935699946794568	0.13584210213423697	0.05582307829498841	0.1089289648443647	0.0	0.08114516718048018	0.09287595827706588	0.0028663150653519833	0.07507320917976953	0.09609089698388555	0.07916828102802531	0.16305678170144464	0.08615161569130399	0.10919386481184234	0.07657838416265382	0.13481164417494004	0.08165388502467154	0.018921153752614425	0.1125685032340175	0.0896941409922756	0.0	0.15373640092741217	0.06989707655477309	0.090434709422211	0.0	0.07032811302474223	0.008690174148673605	0.02608346709470305	0.06460986846219591	0.03441550596316816	0.04868913857677903	0.09822200271638473	0.14811317785541184	0.09607254440461636	0.11840736799706626	0.11143161854856318	0.093475139631473	0.02044876939539861	0.025267522739432852	0.07944022814754788	0.09009994773974392	0.20736834059466483	0.09758406387619871	0.0	0.06344856385963539	0.04719546994827894	0.030378693300041615	0.0	0.13778430600563313	0.05248863874948358	0.12293698810552743	0.07784911717495988	0.07624725793504182	0.16254681647940075	0.1106802396133431	0.10331358959782415	0.0299625468164794	0.1381701444622793	0.0	0.09450183607486978	0.04234502789879997	0.1370480776580295	0.030025493343404777	0.20265876445651726	0.07432881363136938
z3of7uaq_mzbhy4tt_TCGCACTAGAATCTAG-1	0.011146780809702158	0.03419535104928363	0.08642356395165383	0.09974317817014446	0.08546532577718086	0.20077581594435526	0.18222713979231925	0.045543071161048686	0.09761991059562644	0.07578537032790644	0.07972092436774324	0.0	0.056369270554663814	0.18799714642411272	0.18702811961238927	0.05617070671346047	0.23223694353003055	0.08780441086895728	0.06138041733547352	0.09183074320830208	0.1291301563911621	0.12113198686636566	0.0769568237660307	0.0	0.0	0.31273408239700373	0.031730523181426946	0.06038370404341512	0.13461114782991848	0.09394849844288046	0.03828547648772368	0.07479935794542536	0.10839084747003773	0.07254304956728497	0.0	0.08848314606741572	0.08644420555563737	0.08870134752959793	0.6215222043873729	0.10769712232506382	0.08577096165984816	0.07600989834135902	0.08238864999598938	0.16260518507709518	0.06726623233563088	0.19721776350989834	0.10541744787802762	0.08941458194678255	0.11714080803251255	0.01694698397189848	0.04011115138335145	0.0	0.0749063670411985	0.08052434456928839	0.06576721183462757	0.08667736757624397	0.08694401890610214	0.10332260441090373	0.07735412001038053	0.08507223113964688	0.22023066405088876	0.10123824810823205	0.08756911004102015	0.1799357945425361	0.08686028910748012	0.07530061107825745	0.31484453956364067	0.0	0.0	0.16003105361994985	0.07421652853071127	0.0638899178225021	0.12905812755369592	0.1110823724913932	0.11544497948992331	0.13774077046548958	0.09917281021984214	0.1439245039910025	0.23782771535580524	0.1624294516646818	0.09525924133698423	0.07803404900154769	0.173989493652415	0.21789625018889963	0.19508755701861777	0.12696237716791292	0.16078116639914392	0.13367219546994827	0.08536407412811907	0.0867587875404192	0.09688664825292966	0.0	0.030157108808794204	0.008560727661851257	0.08725521669341894	0.23513840781729606	0.0732999287907842	0.16839060891753646	0.05314785090065989	0.06024612092027822	0.0	0.19024210807918673	0.061300924864327755	0.044141252006420544	0.11170560608762856	0.08620797184938633	0.07025147137506688	0.10163986745890945	0.19375015923972586	0.0	0.22293561619404317	0.08560727661851257	0.12951444622792938	0.06721508828250401	0.0	0.09648171445924254	0.0	0.12465938955159217	0.23622257891920814	0.16652503698108456	0.21360661810100012	0.11193520414752495	0.15990323966269526	0.14444501976216365	0.06647799863827	0.08909781140920787	0.0	0.08633378445010963	0.012923406181833148	0.09162866145209644	0.0954219810710646	0.023962393946342583	0.09833330456744738	0.07799397664958727	0.11443208304889824	0.11063737292669877	0.08623304527617684	0.14731585518102372	0.0	0.08641975308641975	0.09550561797752809	0.0	0.07133517591598836	0.08279309323816797	0.07811663991439273	0.13281017775399798	0.08021937696741548	0.0690268785206293	0.1589976814695916	0.04717655054733706	0.043347313553910145	0.09985286249331193	0.06380382592260601	0.05386699804967293	0.0	0.0941577149442318	0.15557234129606898	0.06612663112634004	0.12469565531047667	0.10918886625542543	0.09241659641788977	0.0	0.045947030497592294	0.09688894429812941	0.10316540059974866	0.11163341741190859	0.291764415359921	0.0	0.0641532579049707	0.0779605849830569	0.06087628559538672	0.0	0.08175595869045095	0.10228850464947749	0.08370374943408651	0.09062332798287855	0.08053521106354002	0.14339218833600856	0.11991348284936937	0.10164401083467095	0.07006386682108486	0.11469234884965222	0.0	0.11267966324146099	0.1819154628143392	0.0	0.06420545746388442	0.19306910318146273	0.09519466322167609
z3of7uaq_mzbhy4tt_TCGCAGGAGAAATTCG-1	0.04824326734439094	0.04753581832233517	0.05948608195799207	0.042964151952915995	0.07394546903833765	0.0	0.14027022393990868	0.05968967362225789	0.08619064878579195	0.1566154551708324	0.07280424037741721	0.23827358658819334	0.05590110576065632	0.17915106117353308	0.20527911539147495	0.044372500476099794	0.2354925592404168	0.07589192336718549	0.06088817549491707	0.07148272747780213	0.09926409318562569	0.10271814651007925	0.07630938567995402	0.0	0.0	0.11490101658640985	0.04489729453090469	0.0	0.10863783715733484	0.09422288073973467	0.0570120682480233	0.052470126627429996	0.10067292329782036	0.06458694728962276	0.11967183877296236	0.018525949705724985	0.07379946102758184	0.08414106608328117	0.39218833600856073	0.08130982860683941	0.07758466353005206	0.16917469234884966	0.07762563410431951	0.18527165718176955	0.06568470084663079	0.0844836811128946	0.10880981606125596	0.06491667645408396	0.09490796079368874	0.026647591132202757	0.0637567096429003	0.0	0.27403245942571786	0.27091136079900124	0.01003571790088644	0.11549338836658259	0.03854244548897406	0.08424585199689617	0.09260451809062453	0.13170441709767552	0.16440758575590037	0.03871436214935412	0.0656802623094758	0.07019796682718031	0.07639717752077303	0.15569823434991975	0.34022947506093576	0.0	0.0	0.01479243382746357	0.06088918501468851	0.1035244406030923	0.10069826095891449	0.09483406405500233	0.10788300338862136	0.11891146908201483	0.09383182526266945	0.12264962164641137	0.07165150704476547	0.271009164811267	0.08461439351021308	0.0746579103199483	0.10754900530181428	0.15630067105322273	0.08600629358580225	0.15632462905688446	0.0	0.14330301408953094	0.0	0.065873403587131	0.08075100464685082	0.0766574249720317	0.0	0.035580524344569285	0.03941144997324773	0.13995663315592352	0.06401669446039167	0.1411888296816619	0.08195113251293026	0.0768860353130016	0.0013673384459901314	0.17057918673087213	0.07292669876939539	0.05981808453718566	0.0	0.057581397486270995	0.06477147925994763	0.08702467779936733	0.16813167214451324	0.10280516701062448	0.2494203673978955	0.09315736282028417	0.16409176029962547	0.23528624933119316	0.07133939718209381	0.05207293971338915	0.0	0.1178130419507932	0.0	0.19296257828974286	0.18935122305908822	0.09670301285954133	0.16948130731957287	0.035813528020849514	0.07718526445118205	0.1029835155035797	0.0	0.07476080319768356	0.0	0.08228489897831792	0.08781067649913675	0.05231980432622487	0.09202206918770892	0.06994726647834935	0.062834019052539	0.11697933386837882	0.07926639024863019	0.15226502586053148	0.10313001605136436	0.14172760240175972	0.09178011612468541	0.07801935891823532	0.05226032970198917	0.054327894570067585	0.12528981630105226	0.0	0.08242862385137885	0.13266122002392675	0.0	0.08431159891834049	0.05542898565732926	0.18201578384162653	0.051929985477337	0.03211998826351853	0.08507223113964688	0.11571387414084043	0.2871305825701067	0.1273214181754672	0.12098039569318449	0.10072950931770905	0.07316265767482322	0.04168338683788122	0.03089887640449438	0.10408660464294806	0.08925927308472383	0.24065581288695254	0.250318969420093	0.03959336543606207	0.030262694280233333	0.10799001248439451	0.0	0.002407704654895666	0.08464823283564009	0.09339591333617787	0.06689097419434498	0.0206661316211878	0.07625691704104326	0.20374531835205992	0.08679505780172461	0.09442316105983592	0.044293638376983566	0.12513643659711077	0.0	0.09587374755914081	0.08583658182374074	0.0	0.04747741793346552	0.12174342511421163	0.08682706942007169
z3of7uaq_mzbhy4tt_TCGCAGGAGCGCCTCA-1	0.013964686998394864	0.03114757346967085	0.07564719924270485	0.09835741037988228	0.06896627029624049	0.1441947565543071	0.16568228687787975	0.035805243445692886	0.07076062755656812	0.039440495299243296	0.07384777785729621	0.0	0.04246923488496522	0.1802211521312645	0.28289043457582785	0.03781592621813532	0.212766729239782	0.07657739452006165	0.10067415730337079	0.06794100329578243	0.10021138682033874	0.10992778810659337	0.07047205367266456	0.14285714285714285	0.0	0.22104066345639378	0.02814804475771745	0.0749063670411985	0.11989739716111164	0.051391804200792965	0.03168658224838	0.05637595862314963	0.10329481340405078	0.07086353461120429	0.1038434100231853	0.030720527911539147	0.07850442516971741	0.07559066748472848	0.42368913857677903	0.09158130400445431	0.06408167065137439	0.11292803638309257	0.07841494175936287	0.13726348557809231	0.07159774021968338	0.29181380417335473	0.09096897185840629	0.10254929595844915	0.09834211794527357	0.019878102682206248	0.04779164293481075	0.0	0.0	0.23363652577135724	0.12187468367243648	0.0	0.06378543804887911	0.08699391280719594	0.09254044078776637	0.09386481184233993	0.18557160691992153	0.042956508446075056	0.07964632121935493	0.18271803103263778	0.060258925427464756	0.133451606544451	0.23470661672908863	0.0	0.0	0.11700710246645475	0.07431579797490334	0.07125708249303755	0.12870975440716592	0.12497749512500032	0.07189227751025504	0.1912166552014064	0.11208019053300947	0.17317456677695156	0.03451043338683788	0.2137075199779078	0.08591709155572341	0.06796206153074305	0.1560022374629116	0.18705455421726114	0.15839613316284426	0.0800349737044722	0.0	0.11030854289281256	0.050196994017218735	0.07479780708896488	0.07850228128579473	0.0	0.0	0.02909309791332263	0.061326912787586944	0.14049167863478923	0.066044920387576	0.15320694631039458	0.06050472623506331	0.0	0.0	0.16231942215088282	0.06437361461438508	0.024034242910647406	0.12484394506866417	0.08518055323046017	0.0709554785841007	0.0859921338927844	0.10173507605289307	0.0	0.0	0.0898876404494382	0.15054842161583734	0.05510968432316747	0.1776350989834136	0.04956401023816754	0.0	0.11795332069583223	0.14321383984305333	0.18449627041827968	0.18143529379484435	0.0752606040478958	0.1322315917979789	0.11724399799789434	0.06913640070307443	0.10834246307761557	0.14731585518102372	0.0902587626811024	0.011002730103853699	0.08363185473939888	0.08692285631687059	0.1120920278223649	0.0454788657035848	0.07312015626131714	0.08274140083516295	0.11682550829320493	0.08648220210380414	0.0815944355270198	0.04243579454253611	0.03782969700572697	0.06801517943840041	0.05092660148839924	0.08158968660265116	0.07882310773114744	0.0	0.0	0.06748229898141653	0.061596359286044934	0.0	0.05027113791158735	0.02791729232468631	0.11867977528089887	0.0518730066081591	0.07595919846735359	0.0	0.10278017862287525	0.12507474900072388	0.05909341672280486	0.14723369463932523	0.11800871908192914	0.1091069359600602	0.008911851257356876	0.03812199036918138	0.059370308612154366	0.0924753785757836	0.09894519605595047	0.21228958307609994	0.036561441055823075	0.0	0.024478330658105937	0.06664288686760597	0.0011592652042090245	0.07782387918067375	0.06472695748758897	0.07299255052064041	0.014111824505082932	0.07866375927576023	0.0	0.10226390500124119	0.0945692883895131	0.05284759331125424	0.08541466024612092	0.0	0.07920959606352865	0.2280058090651991	0.04914774898723534	0.136830012904038	0.04677532205622093	0.08385243833808775
z3of7uaq_mzbhy4tt_TCGCAGGAGGGTGGGA-1	0.03229891207419297	0.026997998533579058	0.09117723724465297	0.05459604066345639	0.1172186370535373	0.07718031032637775	0.15703325073893418	0.060845371856607815	0.11334679576796286	0.049491706795077584	0.07922791006237653	0.10058855002675228	0.05278000713393972	0.25432495095416446	0.16990666428868675	0.02726918228727408	0.25436424807973085	0.07564419347959613	0.08678437667201712	0.08274962884782802	0.12416563604627705	0.14656781797675825	0.0895976864123477	0.0	0.0	0.3195559122525415	0.07239397957522041	0.04540243063517542	0.12889088219557485	0.14369400886254818	0.17442482611021937	0.0627429998216515	0.11196240148630765	0.07554698203158927	0.17032281077224898	0.06928838951310862	0.0736497464669818	0.08026301926783468	0.5762439807383628	0.09555026981357276	0.08623234887011286	0.161750936329588	0.08071416932952565	0.09168733887835011	0.05676596481289145	0.23381487426431247	0.12993961629595657	0.07336974252567566	0.13071806138982806	0.0413148161071952	0.10252161756329933	0.0	0.0800784733369003	0.11699661137863385	0.07901320260870823	0.2062982496369334	0.0665826627836656	0.09481790245364573	0.0753260733749195	0.1127697520955948	0.1411033826764164	0.028128105174654132	0.07584612640792417	0.16115569823434991	0.05724529320034938	0.05781307200585734	0.3402889245585875	0.0	0.0	0.1770580891532643	0.07228498070134703	0.081656171543812	0.1295076148802411	0.11783256711101645	0.09957196361690744	0.17431495069938088	0.07634578142681951	0.14337307956890621	0.04052969502407704	0.2709573862165381	0.10601670443458282	0.07489713327454502	0.17620750036480373	0.17856836533395415	0.13937027867707738	0.0891437967349176	0.0	0.05252363117531657	0.23522544870859477	0.06288412775955521	0.08466360452094275	0.0	0.0	0.2134162653825575	0.10380952380952381	0.12615809185886062	0.08540289184921351	0.14530929486373112	0.0	0.03959336543606207	0.034718506628618986	0.1792402354200107	0.07115340518229764	0.062022471910112356	0.24522917781344747	0.10277796925622114	0.08965109402720284	0.09854223573916064	0.13707355601416596	0.0	0.10593900481540931	0.08982819095178646	0.14138576779026218	0.0	0.0	0.07732130204040316	0.0	0.1277417977279809	0.08739076154806492	0.1901299845781009	0.1454363364475724	0.054703787752993484	0.1757360643260311	0.17853259462538187	0.07594654630199821	0.10170110491137778	0.05448546459782415	0.08920178558314712	0.005336735673814325	0.10767662870391602	0.10018247842571577	0.0	0.14417462043413476	0.08356989820117243	0.07624090576434629	0.14303604868913858	0.09154544058494765	0.08221865525236312	0.07136169074371322	0.0794641618611656	0.09671442442978023	0.12057979473709811	0.10469162068124903	0.08529559964053256	0.12841091492776885	0.02918970334700672	0.07867831285099358	0.10972640539614406	0.0	0.08132691278758694	0.024905504064619687	0.1487426431246656	0.06171923314780458	0.045358048982550615	0.0	0.11255504794830637	0.1555408680326063	0.1059528660972452	0.16034832061848853	0.10300705156350846	0.07278158211793326	0.046482075976457995	0.013081861958266452	0.08687268514911146	0.0958750171090124	0.019070549568141863	0.20109478536444828	0.0	0.017786999699852535	0.011971642589620118	0.0	0.0	0.1052727217662558	0.10747641397620064	0.09340659340659341	0.03384162653825575	0.08362302027135879	0.06795077581594436	0.11836966400924115	0.10824064088416266	0.05558377525380796	0.04256821829855538	0.03424291064740503	0.1250040014084958	0.10769701138882519	0.0	0.10310641110376735	0.14244556941186154	0.09314319350996303
z3of7uaq_mzbhy4tt_TCGCTCAAGGAGAATG-1	0.03647226680934546	0.019392426133999167	0.091081203440754	0.05607276618512574	0.09066291042901913	0.0	0.16667445859111615	0.05382557517388978	0.08102314503184384	0.11855079110295803	0.07492326470892276	0.10058855002675228	0.030954610308542893	0.1775637595862315	0.2525414660246121	0.032782871289822345	0.308113647287138	0.07555174170711432	0.08378812199036918	0.08254440592442747	0.15069862905560089	0.13314164078047352	0.07656722754355567	0.0	0.0	0.33547351524879615	0.06688068485821295	0.12344263548115876	0.10860636389387215	0.10783224266370334	0.10754414125200643	0.03768503656144106	0.11020543033062986	0.08692689551257597	0.205502051007669	0.03542446941323346	0.0711929550709058	0.07112541342075852	0.6311530230069556	0.09688128280453912	0.06735127935205276	0.12867843766720172	0.07992980904058973	0.09538401673233134	0.08648065967960218	0.07469234884965222	0.11498082379019023	0.09502603453000823	0.1014081941645891	0.08617721636773909	0.10231450318438358	0.0	0.13599072587836633	0.12796504369538078	0.028241724870938355	0.0	0.049144014374772345	0.09278697066213978	0.07369530601717912	0.11124784495571012	0.14651328696272517	0.03424291064740503	0.10746182656295016	0.12140181915462814	0.05403959336543606	0.13502858269268678	0.3805956839664705	0.0	0.0	0.14092678269809797	0.05959195210838204	0.05114486013362418	0.13215664264897864	0.11413373770261784	0.14162653825575175	0.17235391347550255	0.10266717803756682	0.16481857590548257	0.09430176565008026	0.2629144445019762	0.10080591225254147	0.07251465048226766	0.1570698963957391	0.2004797029884945	0.1250192707058066	0.19843662321053387	0.0	0.3139825218476904	0.06868038328712486	0.08064763765789658	0.10017098470076401	0.0	0.0	0.0	0.08865703584804709	0.08980315958435414	0.07745662030907664	0.16069814210069924	0.0	0.0	0.009511919624279174	0.16827180310326378	0.06568065428418558	0.07872659176029963	0.0	0.06187489126759824	0.09959167581876038	0.09422432485708654	0.14569797956635838	0.0	0.06037096486534689	0.009511919624279174	0.22853130016051365	0.09383360085607277	0.0	0.05530490361951036	0.0	0.1296808720620603	0.10379882289994649	0.17036477512353257	0.21530778834149622	0.05164849357022933	0.16444735830714624	0.10635323357324082	0.07967167425862924	0.0817175809150127	0.0	0.08887918463265455	0.01889122113841215	0.09614512471655329	0.09026579462790343	0.07700833142245662	0.057083024100059256	0.06601620089672687	0.11050226625585013	0.13532804975922955	0.08621888360924243	0.15895309434635277	0.0007356875334403424	0.11937459128470364	0.07362324871688168	0.12996741086628727	0.057376504221793766	0.07808157625436997	0.0	0.06218417454372511	0.06423790967799915	0.0724114920554764	0.058141608703406455	0.0514453458273683	0.03050622206113326	0.22134162653825576	0.06787295101901844	0.05405685289701238	0.0	0.12302959213071572	0.19069650332042928	0.06733256264606326	0.11705472493251814	0.10983607934028652	0.1100615494763098	0.021518860353130016	0.0685928303905832	0.07121922839169485	0.09498379309915761	0.1143850798746465	0.15503971683746964	0.09502407704654896	0.03462135744952955	0.053237025147137504	0.0	0.0	0.08686917633281847	0.09483173158326053	0.07091410462196979	0.025749063670411985	0.08213931259592268	0.17046548956661317	0.10341904939923591	0.1056497110197075	0.0912150950552316	0.11293739967897272	0.0	0.12740484650597012	0.0	0.010012993961629595	0.0743713215623328	0.10933448573898012	0.0790776887883484
z3of7uaq_mzbhy4tt_TCGCTCACAGAGGACT-1	0.047244515783841624	0.025293779600895707	0.07648406524811019	0.09713215623327982	0.055601052620084954	0.0	0.19857979190367103	0.13763509898341358	0.10591138956488722	0.04681647940074907	0.08750180336453864	0.07874085963973604	0.08940832887462101	0.23845193508114856	0.22133047975744605	0.021828041824233025	0.2835922409336997	0.09528559808251959	0.06454788657035848	0.08999921005462025	0.09636081361997736	0.13080899646254104	0.08822725218492646	0.0	0.0	0.2893258426966292	0.08193174680717426	0.1271115187648093	0.14880558965159096	0.168237505316157	0.10492836335532965	0.07622614588906723	0.11713537505498665	0.07618519771489994	0.12337257000178349	0.015025860531478509	0.0756156704512544	0.08850096370160576	0.6866639914392724	0.10112747827396969	0.08644104729781572	0.10192616372391654	0.08533054853394538	0.19028162848387567	0.08041418814716898	0.20117710005350456	0.10877609470754594	0.07963368959532292	0.1412406224741869	0.024577197757461557	0.12466559657570893	0.0	0.18548243267344391	0.15115034777956127	0.08508669182826487	0.0	0.10228082742081937	0.08948145409113702	0.07745343982981068	0.09132037334284525	0.18500683669222995	0.0	0.10096239590621613	0.13857677902621723	0.05653189922852844	0.06572611303539748	0.3964092503418346	0.0	0.0	0.11217071098102162	0.06552119823266739	0.044545965894280504	0.13579470628377552	0.1383079884065027	0.07369359728910291	0.17871474432469617	0.0910713693849818	0.17296982998656926	0.0201533797039415	0.301058009285628	0.10616472712680577	0.0868837593605172	0.17546816479400748	0.21623597547776294	0.19155535000136029	0.09818737031672083	0.11329588014981273	0.036561441055823075	0.1514665110170728	0.07763587441164382	0.08117240084738946	0.0	0.0	0.0	0.06450508293204922	0.1627101461518966	0.08991367672578203	0.16023577782585918	0.0578740859639736	0.033547351524879615	0.0	0.21836543606206527	0.04794007490636704	0.03365436062065275	0.13714999108257536	0.0818127209524466	0.11098814451859987	0.07885819417457501	0.17330377844021505	0.0	0.11869092206170857	0.0	0.14867576243980737	0.08968699839486356	0.0	0.10537503795930762	0.0	0.13725344148452154	0.3123773854110933	0.21807824253296823	0.23017930883099422	0.09698345048984336	0.16352798438571503	0.15195291599785982	0.09169019408578451	0.1022446431756223	0.043784555020510076	0.09053677650835615	0.02440630530518171	0.08582808903836191	0.10513816701586517	0.0032102728731942215	0.0906815789019486	0.086030172826699	0.11435828367250296	0.1297050561797753	0.10114572311020299	0.12034064562154449	0.0	0.06170857856251115	0.06964508649901908	0.039982489420691665	0.09535840132210055	0.08164248572779172	0.07660067772427323	0.02086677367576244	0.08803703213684516	0.04281566180316338	0.12421972534332085	0.07588390959177475	0.038376568459931995	0.16355671482075976	0.06821621396260241	0.04276911924610366	0.0	0.20619829608593654	0.16982972964466686	0.07925880953767081	0.12572666991301001	0.13340387296148873	0.09025716826217998	0.0049157303370786515	0.07070626003210273	0.100436867230802	0.1138756423656476	0.12749369410685624	0.23805408075070997	0.012020688425182807	0.02979289825000979	0.04200107009095773	0.0	0.0	0.11361640267724643	0.05851636629619847	0.03167057661439684	0.16412520064205458	0.08679155200790391	0.023113964686998396	0.10121853888079563	0.10728097272382736	0.11245436874792585	0.12430176565008026	0.0	0.08451889350765755	0.26278376519146984	0.0	0.04782362383155509	0.08313783594682471	0.11887804936649321
