## Supplementary Tables for "An Atlas of Cells in the Human Tonsil": Table_S6.csv (part 118 of 153)

	ARNTL(+)	ASCL2(+)	ATF1(+)	ATF6(+)	ATF6B(+)	ATF7(+)	BACH2(+)	BCL11A(+)	BCL3(+)	BCL6(+)	BCLAF1(+)	BDP1(+)	BHLHE40(+)	BRF1(+)	BRF2(+)	CEBPA(+)	CEBPB(+)	CHD2(+)	CLOCK(+)	CREB1(+)	CREB3(+)	CREM(+)	CTCF(+)	CUX1(+)	DBX1(+)	DDIT3(+)	E2F1(+)	E2F2(+)	E2F4(+)	E2F6(+)	EGR1(+)	EGR4(+)	ELF1(+)	ELF2(+)	ELF4(+)	ELK1(+)	ELK3(+)	ELK4(+)	ENO1(+)	EOMES(+)	EP300(+)	ESRRA(+)	ETS1(+)	ETS2(+)	ETV1(+)	ETV3(+)	ETV6(+)	ETV7(+)	FLI1(+)	FOSL2(+)	FOXB1(+)	FOXC2(+)	FOXJ2(+)	FOXK1(+)	FOXN3(+)	FOXO3(+)	FOXP1(+)	FOXP3(+)	GABPA(+)	GABPB1(+)	GATA3(+)	GMEB1(+)	HDAC2(+)	HINFP(+)	HIVEP1(+)	HIVEP2(+)	HMGB2(+)	HOXB13(+)	HOXB5(+)	HTATIP2(+)	IKZF1(+)	IL21(+)	IRF1(+)	IRF2(+)	IRF4(+)	IRF7(+)	IRF8(+)	IRF9(+)	JAZF1(+)	JUNB(+)	JUND(+)	KDM5A(+)	KLF13(+)	KLF2(+)	KLF3(+)	KLF6(+)	LHX2(+)	MAF(+)	MAFB(+)	MAX(+)	MAZ(+)	MEF2A(+)	MEF2B(+)	MEF2D(+)	MLX(+)	MXI1(+)	MYB(+)	MYC(+)	MYCN(+)	MYF6(+)	MYOD1(+)	MZF1(+)	NFATC1(+)	NFATC2(+)	NFE2L3(+)	NFKB1(+)	NFKB2(+)	NFYB(+)	NFYC(+)	NKX2-2(+)	NPDC1(+)	NR1D1(+)	NR1D2(+)	NR1H2(+)	NR2C1(+)	NR2C2(+)	NR2F1(+)	NR3C1(+)	PATZ1(+)	PAX5(+)	PBX3(+)	PHF8(+)	POLE3(+)	POLE4(+)	POLR2A(+)	POU2AF1(+)	POU2F2(+)	PRDM1(+)	PRDM16(+)	PSMD12(+)	RAD21(+)	RB1(+)	RBBP5(+)	REL(+)	RELA(+)	RELB(+)	REST(+)	RFX1(+)	RFX5(+)	RORA(+)	RORC(+)	RUNX1(+)	RUNX2(+)	RUNX3(+)	RXRB(+)	SETBP1(+)	SIN3A(+)	SMAD1(+)	SOX10(+)	SOX4(+)	SP1(+)	SP2(+)	SP3(+)	SP4(+)	SPDEF(+)	SPI1(+)	SREBF1(+)	SREBF2(+)	SRF(+)	STAT1(+)	STAT2(+)	STAT3(+)	STAT5A(+)	TAF1(+)	TAF7(+)	TBP(+)	TBPL1(+)	TBX2(+)	TBX21(+)	TEAD1(+)	TEAD4(+)	TFAP2C(+)	TGIF1(+)	TGIF2(+)	THAP1(+)	TRIM28(+)	UBTF(+)	USF1(+)	XBP1(+)	YY1(+)	ZEB1(+)	ZFP62(+)	ZNF141(+)	ZNF143(+)	ZNF23(+)	ZNF274(+)	ZNF37A(+)	ZNF429(+)	ZNF91(+)
z3of7uaq_mzbhy4tt_TCGCTTGAGCGTTGTT-1	0.08990547529873373	0.03135366506153023	0.06461017135174439	0.11561797752808989	0.08247343881372773	0.0	0.1267174700140774	0.03601926163723917	0.10794801429089214	0.10849957960712375	0.08086343390143576	0.19386481184233995	0.060772248974496165	0.16019261637239166	0.15893823197193985	0.052434456928838954	0.27933001423765086	0.08608945602858344	0.0775601926163724	0.07834792289155841	0.15056706049522406	0.13155863752016045	0.08431759506265887	0.0	0.0	0.4633493846976993	0.04454835182729663	0.3485439119468012	0.12169924149435055	0.10912183945891811	0.0	0.07520955947922241	0.10903777116296288	0.0693711656073726	0.044854645978241486	0.08527287319422151	0.07234158481452575	0.08440755591638417	0.5092964151952916	0.10479980058101745	0.07722353340760542	0.05892188336008561	0.08376458550439574	0.23410671725278467	0.10372800805715544	0.1178705189941145	0.13934787398105308	0.07019535684923463	0.14144173885985983	0.03736013213297043	0.08857591604963841	0.0	0.14695915819511324	0.05671482075976458	0.07288187063467963	0.13292058396392264	0.10144078859080873	0.10785508391249905	0.09836827148271675	0.07598240294869509	0.23241781106949647	0.08178552319804326	0.05746937207611365	0.034938469769930446	0.08159672204616025	0.1649066486440821	0.46114975328458474	0.0	0.0	0.1438223229366653	0.07799886260772418	0.035669698591046906	0.1297651080755024	0.12499862646302819	0.12088460852505796	0.1712671023465566	0.06741573033707865	0.14394361275810486	0.051453540217585164	0.1794991283936554	0.09588477244830516	0.07886132609542824	0.18105695802325017	0.20526141668606718	0.17700936783016388	0.12881546150935025	0.16051364365971107	0.22177635098983414	0.07636558198355951	0.08255751738897807	0.08406726504927144	0.0	0.0	0.08052434456928839	0.07272338148742644	0.10689645461969531	0.08981343706185829	0.15352338909099855	0.05305867665418227	0.0	0.0	0.0908908507223114	0.06794695406252389	0.09563402889245586	0.015635217882408892	0.08090675437473535	0.07314916504745009	0.09935888410163987	0.11298377028714107	0.0	0.07196361690743713	0.029784198323524167	0.1451645264847512	0.1058721241305511	0.0	0.08706780616892977	0.0	0.11205044076078254	0.23613340467273053	0.09523809523809523	0.18512573568753343	0.08694673530008672	0.1663237854090837	0.1523153661609624	0.07273515174016905	0.08289807808266877	0.0072231139646869984	0.08342119619383334	0.0	0.07124767510000254	0.09342623144097045	0.03405182297638156	0.09765442965877906	0.06723699243693355	0.12738387360626802	0.13902487961476725	0.08823869135576276	0.1916354556803995	0.0	0.16962923329964527	0.10622634405405941	0.15676832530765114	0.12187006309737511	0.10518318814380775	0.14365971107544143	0.11051661613459367	0.0886968938238444	0.07886209653663258	0.0	0.057137072867409947	0.04996634391342619	0.10149143927233815	0.07820558253945092	0.05716356858074872	0.0	0.10733835452936577	0.20844742391338558	0.08025404957348836	0.1276414113177148	0.11104233097481447	0.14079009665461853	0.024678972712680578	0.08735955056179776	0.0815741765234511	0.09165453482150634	0.05518611939157685	0.1984607153146479	0.0	0.031450234245520625	0.10168093454610308	0.0	0.03449769420876965	0.12068808867621672	0.08005364000243818	0.07632629542741902	0.1405163188871054	0.07735219066799272	0.06302835741037988	0.09933153929913988	0.10113509062332798	0.05745304806604764	0.1397110754414125	0.0	0.08795324525661605	0.12413055109684323	0.013452572040051975	0.07695212916627325	0.1423015187060131	0.08697954352026659
z3of7uaq_mzbhy4tt_TCGGATACATCCGAAT-1	0.05598359193864812	0.012254523115946337	0.08960639859516265	0.09086677367576244	0.05306777606708815	0.0	0.16989512069690973	0.08451578384162654	0.10514851826921418	0.0127646564243675	0.07565909423957087	0.0	0.11221464241127163	0.1259140360263956	0.31163426669044647	0.031495134713569295	0.26918228727407933	0.07930702033300516	0.10840021401819154	0.0845176406204573	0.12645492899683358	0.14015978228653034	0.08515015038414188	0.1402889245585875	0.0	0.3698501872659176	0.05169004582780841	0.06076587938546205	0.1091571460044692	0.0687876418213497	0.07615480649188515	0.0913322632423756	0.10903758531875349	0.07082754500500256	0.19970572498662387	0.0	0.07860750732619612	0.08021240685767171	0.479266987693954	0.10937137203832137	0.08030183521622282	0.05862092027822365	0.0828251536745183	0.15725473028843814	0.07095253831869827	0.19020866773675763	0.10884578550521332	0.08261558939826959	0.13179574164513203	0.06308884081233862	0.08590068865530989	0.0	0.10656322454075264	0.08105939004815409	0.11228724711870779	0.10830849193610029	0.0732158324662808	0.09943722179736063	0.10302028367021976	0.10909577314071696	0.08950121871470186	0.05144080103951693	0.1120783087075222	0.09315141787051899	0.07946111316897833	0.0892962743938498	0.4228048272992093	0.0	0.0	0.15373640092741217	0.06388241113702212	0.03664375574487934	0.14114229548838353	0.12104030422364732	0.15098983413590156	0.1648680539631583	0.09673432861262234	0.15342292615280462	0.06964508649901908	0.25107440584062546	0.11486167500708148	0.0728865660835885	0.20581740357021255	0.22826224580234358	0.1926254409590917	0.04220334338174842	0.0	0.05876582842874978	0.11323507952721436	0.08868495126433573	0.10981201898581427	0.0	0.06975047424485627	0.013309256286784376	0.06359550561797753	0.17017262256765509	0.08362201054729555	0.17008240371277952	0.0	0.06736222578919208	0.0	0.13078517924023542	0.04789039211190094	0.022247191011235956	0.09928066107841389	0.08471443999120293	0.08153248289262482	0.10613612683393878	0.14860251216591505	0.0	0.22186552523631176	0.08507223113964688	0.23796147672552168	0.0	0.08810415551988586	0.11109424030772345	0.09286860811740426	0.11625383749266019	0.11334046727305154	0.2605042016806723	0.14577931431864016	0.10326008745226103	0.1471450425398835	0.18619582664526485	0.07328253579401908	0.06562375262214748	0.14829677189227752	0.09245926835153537	0.008519570317323127	0.10449692985808556	0.0951617260904003	0.17274325460521286	0.05604169902828837	0.06633512538522106	0.1024642841767987	0.10814272338148742	0.0849792952003898	0.08141608703406457	0.051832530765115035	0.1003507520361453	0.10166359510928799	0.0750036480373559	0.08159918445138843	0.10092620008623063	0.10914927768860354	0.10213423696569764	0.06620667733429192	0.042641321141510515	0.0	0.04393157202145966	0.059597162533008854	0.15004681647940074	0.0624738557322827	0.05668030169661195	0.0	0.10171008766514385	0.22138293519655053	0.06441614894779009	0.14335912372776405	0.10905030627154878	0.07321654714751473	0.02004748528624933	0.056902086677367576	0.08201675783218272	0.10208986586534274	0.07632041580677215	0.16681071737251513	0.0	0.03965861488470422	0.031054931335830212	0.04833244159086856	0.0	0.1297031002352181	0.09983677726530805	0.11742190393875787	0.04260299625468165	0.0823666465550281	0.14253611556982343	0.11416940865112167	0.09763500144908151	0.0647540483979113	0.1480577849117175	0.0	0.1120119996524491	0.20331728196896737	0.0	0.06436282378119787	0.08542206856813599	0.07219787257046383
z3of7uaq_mzbhy4tt_TCGGATAGTTAGAAGT-1	0.035009809167112535	0.014030081445811783	0.08610116475285015	0.10324237560192616	0.10206265491750473	0.0	0.16647706317172883	0.028892455858747994	0.0821346588653584	0.06569594129786746	0.07937856909981722	0.0	0.0449661137863385	0.10021401819154628	0.22674038404375482	0.01338520553908099	0.24710939412900945	0.08925886623990724	0.12027822364901017	0.08186032951309233	0.10606180213842767	0.12752558787640833	0.07982141853637435	0.1550561797752809	0.0	0.2746789727126806	0.0	0.03508369639990828	0.14860888175494916	0.11485642946317104	0.03673978954877831	0.03691813804173355	0.11119523658989999	0.06810193216199162	0.19341894060995185	0.0469948278937043	0.0909577314071696	0.08698414075621139	0.6692081326912788	0.09669801613833838	0.09047076840919624	0.09717763509898342	0.08268419429263735	0.2688360328809767	0.08298712743524377	0.2879079721776351	0.08470579242933128	0.07934985449372953	0.15097389661099916	0.024367832135296717	0.11132397866721898	0.0	0.2086677367576244	0.044854645978241486	0.08554943386404061	0.0	0.07845823246767507	0.09983500429997283	0.06963280501597127	0.08008441828666547	0.25117412757862195	0.054765726515325235	0.09942928482254325	0.3893525949705725	0.042817357424099	0.12328574244600264	0.3550323999762202	0.0	0.023898698056001425	0.14052812136090392	0.08571664126041909	0.030813131936727443	0.13260899555957284	0.11534752175893877	0.07458533975387908	0.1556743483910418	0.09743509614246415	0.1510875618305107	0.0	0.2464661109097499	0.09882457196361691	0.07664163118933821	0.1904640303516708	0.21559882208308317	0.15928031848808843	0.19082853749885814	0.0	0.04146602461209203	0.24636412276861716	0.09193399554904196	0.0825400230618648	0.0	0.029330220341456298	0.0	0.03792402354200107	0.16653994536904057	0.08164455535898167	0.15902815166666387	0.0	0.0	0.0	0.2837747458533975	0.035546128563785064	0.05846976993044409	0.17775399797871708	0.07760785433633025	0.061910393962434175	0.07385504960904132	0.11928966343091543	0.0	0.08409131442839309	0.07859223589560668	0.25859416800428037	0.04333868378812199	0.0	0.09799285641982271	0.0	0.12535209344302387	0.16898519707508472	0.2380637648317754	0.1521998600650286	0.0967067028283611	0.15199059525693487	0.14128652548369838	0.07717479535725597	0.09495783332059415	0.146780809702158	0.0966858653573789	0.007010467684624988	0.08189592940796793	0.09610399678280546	0.04788657035848047	0.1219616032954199	0.06822180322008593	0.0938974065669145	0.10146468699839487	0.09106881198218639	0.10807918673087212	0.0	0.1659829974436716	0.10377405227592494	0.11488885646189018	0.09131864965918553	0.08457614528302868	0.0	0.04637060816836098	0.07850440226766087	0.05937201291323246	0.038612448724808277	0.04933697742686507	0.05825091907005644	0.23495184590690207	0.061292586493228544	0.0680025544106733	0.0	0.105527431370128	0.17464513895445818	0.06686127906364268	0.14501536001346632	0.10872280085511304	0.08020678160521343	0.00023408239700374532	0.047552166934189406	0.08347540608912922	0.10172979892244328	0.1670106244745089	0.2669876939539861	0.0	0.02320270393715173	0.05950151596219012	0.022293561619404316	0.012318785191979414	0.10234511442906609	0.09130991324135969	0.08312754661069267	0.025080256821829856	0.07964346859876384	0.05371856607811664	0.1287224478775705	0.10604071919029784	0.06014859364311789	0.1106474050294275	0.033367381681988426	0.10986724469870537	0.046854696934953755	0.0	0.04565196865262959	0.18343828456188008	0.08532820281088314
z3of7uaq_mzbhy4tt_TCGGATATCAACGCTA-1	0.10729445336186909	0.04893882646691636	0.09956647597097035	0.10969502407704655	0.09258470643474083	0.0	0.14794786683081654	0.038994114499732474	0.11619461847805451	0.29324313995261025	0.08177746992783134	0.08792580702693062	0.20623773854110933	0.1802211521312645	0.22026038879971463	0.04194212440260812	0.23784131820696286	0.08640307695843884	0.07176029962546816	0.08871249489996604	0.2094746905946022	0.17020123868802228	0.08118524143395967	0.10037453183520599	0.027287319422150885	0.34430176565008025	0.059738990857701166	0.03615378735763969	0.1080319768356781	0.1715438119932502	0.337138101183045	0.2704298198680221	0.12841165830460646	0.08723640612591084	0.13086320670590335	0.10370964865346888	0.06845391491304284	0.10633409148657945	0.5023408239700374	0.09945633477539349	0.08404101537923267	0.0924291064740503	0.08284705185237091	0.11892601780242229	0.07387168350486262	0.09010165864098449	0.16002580807603942	0.10628156442078064	0.08758808328495156	0.10554353641798683	0.14380641709384007	0.0	0.139557695737471	0.15275548421615837	0.048009486211733406	0.18451425514025835	0.08243360294745575	0.10978236815050746	0.09948321655244888	0.2387254027703466	0.13610962487366982	0.06902086677367576	0.10057140113319889	0.04526484751203853	0.17769912151934625	0.3626481935175016	0.30723500386421737	0.0	0.0	0.0934546103085429	0.04724047770475585	0.2577410105499993	0.1157442146928319	0.10136618326617794	0.3261102193686463	0.1449901589849423	0.20008333451706226	0.12505050174162763	0.08797039415016943	0.48333592226306976	0.1370449162811192	0.07637641689156874	0.13230215477406487	0.16309288961317436	0.13255071596339926	0.12256456432943141	0.18793472445157838	0.47280185482432674	0.1344423366895277	0.0709664162033483	0.07790083398138961	0.0	0.01036042609076317	0.07470572498662387	0.16097378277153557	0.1567964855960125	0.0964526875295349	0.19954121387674273	0.0	0.0	0.0	0.18408908507223115	0.18684170297332417	0.1316960941680043	0.0564770227691576	0.19063046739340941	0.16573174509306976	0.07792890465865038	0.1505516064103544	0.0	0.19439985732120563	0.08869865049640331	0.07450508293204923	0.048220973782771535	0.007401462457642233	0.08332971816117883	0.0	0.13273845214198196	0.23533083645443195	0.1658640984483681	0.25170460001920675	0.08650762901053487	0.15160626681436937	0.0941162256856349	0.0831388138292244	0.1637663804597994	0.39192081326912787	0.09464797154816983	0.02005734590004253	0.08107722489744962	0.10474086286985106	0.023847741343728503	0.06776667414579701	0.14454405480361027	0.10406942061339582	0.2207229802033173	0.09325192145054415	0.19551453540217587	0.0	0.15664942631234766	0.05983591938648118	0.18512573568753343	0.08010802219963845	0.06813648334865745	0.0	0.014327328934070507	0.07142316272621897	0.11020734515242785	0.04859996433030141	0.07769149566902375	0.032076839434577745	0.16395799892990903	0.06312285894950422	0.029945287284903088	0.0	0.08450631765238507	0.1312435086394108	0.11998880008427659	0.14362965234067368	0.11933253676338273	0.061087566543875656	0.040780497592295344	0.038871054039593365	0.07994514485187551	0.10339559458484204	0.15959642283879844	0.21537638391570976	0.0055288032816122705	0.05954664683083428	0.11242643124665597	0.051007668985197076	0.014038574231190603	0.22344205861271793	0.11137750506261386	0.09062847265094456	0.06387105403959337	0.08843291009200643	0.20716960941680043	0.10384629458753532	0.10025623662386303	0.09336204969827498	0.12423756019261638	0.0	0.09169399057039507	0.09607888099059848	0.0	0.10159569445755831	0.17187307074947525	0.09595333738082763
z3of7uaq_mzbhy4tt_TCGGGACAGCTCTGTA-1	0.1241840556447298	0.022860313497017618	0.09598578699702295	0.12558587479935795	0.11872549983075092	0.0	0.13061343223882768	0.07447833065810594	0.11095807659780113	0.20736834059466483	0.08207523807251854	0.09381130729445336	0.02762172284644195	0.1492063492063492	0.12496284406396765	0.020105014010936693	0.22858231085235464	0.08959726015852158	0.08637774210807919	0.08458197637819001	0.10535133191239288	0.13083497888687445	0.09901127562303519	0.0	0.08764044943820225	0.14646869983948635	0.04298974108451392	0.0	0.10236678941239417	0.09582801717633178	0.04066345639379347	0.03841626538255752	0.11206238567096542	0.07873326183398234	0.09069020866773676	0.050606384876047794	0.08282896706770534	0.08847204232436977	0.1441278758694489	0.10738028842756424	0.09015669773613358	0.05878812199036918	0.08570224982690301	0.08341845420497106	0.09908176753847607	0.18892455858747995	0.1363714024935817	0.09898667606258726	0.1157709398206649	0.04034940796054621	0.14030273218384853	0.0	0.2897271268057785	0.0	0.04704062007432794	0.18627226171367423	0.091011758800801	0.11883612201277946	0.07176657920114826	0.09080910766304025	0.1848582129481006	0.06611633417411908	0.0778456873962492	0.05762439807383628	0.09384331856241969	0.08245332432204105	0.36198799120147435	0.0	0.0	0.11778344296520106	0.09238451935081149	0.09132814750792279	0.1306915104616333	0.12564947167428664	0.09450686641697878	0.15373480853015364	0.0575055516887077	0.16948793963813455	0.03428749777064384	0.1817773865617287	0.09329855537720706	0.08506693027360505	0.168899265528479	0.15910659657979326	0.1260122788403116	0.14524527267744589	0.0	0.21464241127162476	0.1355610681453378	0.08549483952512775	0.09538494542919203	0.03779366700715015	0.04085801838610827	0.026150347779561264	0.03205992509363296	0.22398693362620034	0.08984988784873965	0.12502061630306496	0.0	0.0	0.0	0.11971642589620118	0.06151494305587404	0.044826110219368644	0.1752571190773438	0.0923363761993389	0.09914111120497873	0.07599523152450414	0.1505516064103544	0.0	0.04467629748528625	0.0	0.09757891920813269	0.0	0.06286784376672017	0.08549882145387763	0.0	0.13252617191718838	0.28705189941145	0.32105876058288485	0.13044134392449	0.07526429401671555	0.14862206949562543	0.11739933378208116	0.08023102299125195	0.08897891241390439	0.0	0.12003378130278329	0.0	0.08082923556438805	0.09170365725157359	0.0566001681571505	0.1122905124354925	0.08436428886848395	0.1141737852315148	0.1017104735152488	0.09825630050349152	0.11231496343855894	0.06577715355805243	0.15609456433426472	0.118126151834017	0.161340532127049	0.08478096377837087	0.08041006301069571	0.09407883003388622	0.07472801854824326	0.07035473598459602	0.06375457644236839	0.1523987872302479	0.04518386765577777	0.04784342152953969	0.12727394328517924	0.06398032144420587	0.04711852120333454	0.0676832530765115	0.09650368358233527	0.1342964151952916	0.08716251244050045	0.13327742408666535	0.10904790696446866	0.08126147557074725	0.022405029427501336	0.029574638844301764	0.09199873251362288	0.09733083852825164	0.10513643659711075	0.2440630530518171	0.0	0.0229025564733978	0.02976190476190476	0.0	0.011681826288567862	0.11709924588873073	0.11350414152291552	0.11213318516689304	0.011302835741037989	0.08089466779402232	0.08657035848047084	0.1061140566633931	0.10138937656054932	0.09652491347840515	0.0585553772070626	0.0	0.09588746667398353	0.0	0.04800122296109455	0.06721115412457118	0.1193768778038441	0.0897416349474334
z3of7uaq_mzbhy4tt_TCGGGACAGTATAGAC-1	0.0578740859639736	0.024845926718585893	0.14734329341070915	0.11125200642054575	0.06826743538506895	0.0	0.2017848701605656	0.04408774745853398	0.09270784790900775	0.045517083237789496	0.08210477349173406	0.03156768325307651	0.06358123773854112	0.15981808453718566	0.3392782830985078	0.011217817921302971	0.28020966527917585	0.0913078733410717	0.07128945960406635	0.08282699463244331	0.12052557254251857	0.13800420337886993	0.08460093776991344	0.0	0.0	0.2785580524344569	0.027357107962872496	0.048536268439960256	0.13374563308469456	0.0730405674225899	0.08168360977349741	0.06243980738362761	0.1169526901971454	0.07928270315532875	0.17812555733904048	0.03335116818262886	0.07643296469190707	0.09434204899694466	0.7076645264847512	0.11212658446069512	0.0928104414687868	0.16619850187265917	0.08567872956180204	0.02261783160659565	0.10107638561042394	0.056019261637239165	0.09989164205007846	0.09255634289890251	0.14720960501500785	0.054818898736827416	0.06011494848029825	0.0	0.22891029070804353	0.1471375066880685	0.08878862811447082	0.1215317587709241	0.08793916864040935	0.1208138293849218	0.12142648891622854	0.12836930027941265	0.13875512751917246	0.09405335167774975	0.0824827482130853	0.20984483681112895	0.06542188564660474	0.12610177128213793	0.4450389394209619	0.0	0.0	0.11045017257839465	0.0687079156445279	0.021868269059280295	0.12739649817441828	0.12515753412499778	0.11920813269127876	0.18175064969808147	0.07986382382325506	0.16781455760474334	0.13737292669876938	0.31678144255164914	0.09991138309256287	0.08063352531018189	0.17930103604260908	0.20235032000620817	0.1632070081889164	0.1456628691487557	0.0	0.1740681291243089	0.11308915803297825	0.07996293453059453	0.08551661258748759	0.0	0.10083175251714578	0.0092964151952916	0.11727126805778491	0.08287572864746134	0.09200569153000876	0.17162883609997132	0.0	0.0	0.0	0.112125468164794	0.053951693036765266	0.07046548956661317	0.0	0.08401527013231708	0.10887612289149841	0.07527245078989608	0.13168488369130424	0.12451272643889016	0.0	0.08566672611616431	0.35567148207597643	0.0	0.0	0.08034358596156349	0.0	0.1292625186365899	0.0	0.15179554968054637	0.17268249852519515	0.10223058615154702	0.1396996209466537	0.12625347348072974	0.07399929483174483	0.0719508777293689	0.12154449794899233	0.09380868452249813	0.012841091492776886	0.09653239572982751	0.10424319443608075	0.0	0.07295028679588303	0.08758858040051308	0.08095791590561059	0.11932350187265918	0.09740173241441817	0.12207954342785804	0.05537720706260032	0.1259140360263956	0.07722985157442086	0.223016683690841	0.0849455931564834	0.08858638906637162	0.0	0.11628321740681291	0.08999415028037881	0.07594038751720862	0.0	0.07312191806573828	0.035804898255061356	0.17883895131086142	0.07748848262491922	0.09772346778508431	0.03277153558052434	0.11101164752850146	0.17883108299499575	0.09084406889611524	0.11962174088168281	0.12853627872270487	0.0999803688349481	0.03521268057784912	0.036503477795612624	0.09117590529175562	0.10293559545584631	0.1487426431246656	0.14088159031979255	0.0	0.05658432186248026	0.052278401997503124	0.0570120682480233	0.0	0.14592103536347759	0.09720218623646301	0.1140367123513191	0.15583199571963616	0.08801618866165842	0.13996789727126807	0.10933520846499309	0.1010507930934546	0.10940664133666551	0.036960941680042804	0.0	0.1026098329469116	0.21073148360467783	0.0	0.08113807320681081	0.19247232168580483	0.10537161634559318
z3of7uaq_mzbhy4tt_TCGGGACCACTGCATA-1	0.0236490101658641	0.04053266749895963	0.057572265437433975	0.06636704119850187	0.09092497352070844	0.0	0.16412390198797966	0.023199571963616907	0.07818567804069798	0.0	0.07022997299781097	0.0	0.025637595862314965	0.18833600856072766	0.1989477438915641	0.032819145559575956	0.22944382475900282	0.07214022022420832	0.07208132691278758	0.08026740872669763	0.12833197379154276	0.11488658190622462	0.06353204629630942	0.0	0.0	0.3249063670411985	0.03559215576802289	0.06726286020025989	0.09002140181915463	0.12681949760601446	0.0	0.08298555377207062	0.10062701977809829	0.07186884427777258	0.2278401997503121	0.07325664348136258	0.08086795175755077	0.07426234994453293	0.4287720706260032	0.10209972346923799	0.08730755498538599	0.11486757624398074	0.07971463916709713	0.14023055596089304	0.10001022881062538	0.04906367041198502	0.08639635629532712	0.06841404690130369	0.13167431288397102	0.03662735245539349	0.07326671154144876	0.0	0.21517745675049046	0.15043695380774033	0.10024149349992047	0.0	0.06733556065620627	0.08857103639149642	0.05885179881008449	0.08350870935140597	0.16702336365257714	0.08893220209432087	0.057661439683911596	0.18341359015516318	0.050756151879747385	0.123792627636507	0.34213185898579157	0.0	0.0	0.11662942330490249	0.06578535590619543	0.028988489662646964	0.12441219707194622	0.11884095456170647	0.08014981273408239	0.1464591454559352	0.07167715450503559	0.15126090564636768	0.03442125914036026	0.20602702842644852	0.09440159490762597	0.0670380008826797	0.1786152050196994	0.2021777576284824	0.1492006057803049	0.0944029022954756	0.0	0.0	0.12875139841431976	0.08146028644318826	0.09558798178036064	0.0	0.05671482075976458	0.03263777421080792	0.043830925628678435	0.10112359550561797	0.06807965538384632	0.14703183939913889	0.06532013554485465	0.0	0.0	0.18890449438202248	0.06479018573721623	0.04168004280363831	0.0	0.08943137467298218	0.06849990143899073	0.09226249143457896	0.07160691992152667	0.0	0.0	0.09957790856667262	0.08122659176029963	0.0	0.0	0.07058262114441889	0.0	0.12020150483092687	0.11432138398430533	0.20788090517105717	0.12262144846414509	0.045980701463072635	0.1255548270898801	0.1812078220197104	0.06614597880232817	0.06819706659193016	0.0	0.08510632717506478	0.013842586876294742	0.08416350310411305	0.08475637203634064	0.03512191393411297	0.08329449938728663	0.05666809189698155	0.09583464019729034	0.09925260834670947	0.0780900867888907	0.1172195469948279	0.11506821829855537	0.08455700215999841	0.08637516596318094	0.054428717350065665	0.08801023234903961	0.08505275132852312	0.194310683074728	0.06569169490517805	0.06660858552448187	0.08154934742486819	0.0	0.047861987187829885	0.01913219075234298	0.13312600321027288	0.04564146394001932	0.03640035209444416	0.0	0.08365230275342635	0.20155477921505682	0.037447639007864894	0.15503694218502956	0.10092985145889867	0.05734224819181573	0.041181781701444625	0.04329855537720706	0.0721012742393783	0.09184506700511404	0.0	0.277647446186772	0.0	0.040532957496509155	0.08348938826466916	0.0	0.01865015669189024	0.113268118356098	0.05330813878673358	0.08219121702267769	0.08447030497592295	0.06945483660759778	0.0	0.09957680968501546	0.09413926648608882	0.07373468516975841	0.05763509898341359	0.04304684079964979	0.08950350523384232	0.12191393411297104	0.04922418405564473	0.04170207408806219	0.0497798082067745	0.09600970659362695
z3of7uaq_mzbhy4tt_TCGGGACTCATCGGGC-1	0.08432316746923489	0.021857598636624852	0.0799412821884732	0.09167469234884965	0.07301732892193796	0.0	0.14854005308897858	0.03261637239165329	0.10527969070919416	0.05767025911488191	0.07545476025759429	0.0	0.05196629213483146	0.24041376850365614	0.13607990012484394	0.0	0.24868732486329134	0.08038962548093438	0.05904761904761905	0.08041236777576627	0.12917401257795438	0.1371188763275094	0.09154661200041368	0.1101123595505618	0.0	0.2526752273943285	0.0	0.12520064205457465	0.11272149309161866	0.17904816781221275	0.0	0.0565008025682183	0.11004969288315175	0.07389385945338986	0.11793294096664883	0.0	0.0780258294432091	0.07318916026781196	0.4701043338683788	0.10686698645146811	0.07959287438093805	0.14623461744248262	0.08154986867987159	0.13016197285860207	0.07719211280017625	0.10663456393793472	0.08957965208555332	0.07875934698351798	0.12114416250203962	0.06125107590666946	0.15918465972833498	0.0	0.18262885678616017	0.07668985197075084	0.09039376455106791	0.0	0.08167373379831748	0.10314332215620527	0.08036254937957152	0.09357945425361155	0.23836276083467095	0.1725521669341894	0.09374614149895048	0.1283574103798823	0.07593530065440178	0.20731604291627947	0.37601807264728615	0.0	0.0	0.12757162790209717	0.05168236469911263	0.014281598551261472	0.13548440446818238	0.12123133151941928	0.11635455680399501	0.15442988993350149	0.09180528132501882	0.1512090389928042	0.12595862314963438	0.2434111738207425	0.10722301561073867	0.07277558988806794	0.17743567294129092	0.20724741564865073	0.18197440850268884	0.14042986336765453	0.0	0.0	0.07339851160075879	0.08657578647808252	0.09715608642963769	0.024077046548956663	0.0	0.06179775280898876	0.0362011771000535	0.12145532370251472	0.0809663103602249	0.15052053719236982	0.040618869270554664	0.060834670947030496	0.0	0.16663322632423755	0.038821371245127266	0.1003103263777421	0.08513168063729862	0.10199345471972479	0.08866548393455549	0.16663381299691177	0.05425615939259599	0.0	0.0	0.12335770762737056	0.2681246655965757	0.11449973247726057	0.0	0.09830376122510955	0.0	0.13895540749734028	0.13884430176565007	0.18232461523935417	0.134845179789	0.07569971033744764	0.1301893759561112	0.08824798494968847	0.08653939987414654	0.10360348883623362	0.12457642232923131	0.09357919197641604	0.009575942160211823	0.08914197389317774	0.1006755324094743	0.03795001146526026	0.08147074221738955	0.07866219938738461	0.09301181405017128	0.13498194221508827	0.08534838364486788	0.0815944355270198	0.015984483681112896	0.15970116719180388	0.08409626855319739	0.10608492630964542	0.10146551806015937	0.08255414088838328	0.08658819332976636	0.0414957493609179	0.07974341116039964	0.03249349228392279	0.0	0.05646320477781152	0.06175460398004798	0.053237025147137504	0.060258628476927034	0.042803638309256285	0.04695024077046549	0.11672222908177965	0.16872816542347277	0.06716345500766528	0.13767802285666192	0.10508785062873842	0.08187735525865023	0.06173087212413055	0.06471375066880684	0.07741017209763801	0.09834882476638421	0.08415501031873424	0.11009589661275054	0.02314963438558944	0.03640919234232471	0.022115213126449082	0.07347957909755662	0.005681673418431043	0.11129450720292357	0.09428314064923367	0.08663621023171585	0.11128945960406635	0.08324528023308803	0.0	0.10030470889471077	0.10173405592339932	0.0778728217214919	0.11584804708400213	0.0	0.09642251215284924	0.20966139264694642	0.03722387831537109	0.05783212161269002	0.07692307692307693	0.08169285062805468
z3of7uaq_mzbhy4tt_TCGGGACTCCGTGTGG-1	0.11066523987872302	0.021136278065117017	0.06856127642644497	0.08568753344034243	0.08542164859523263	0.1068753344034243	0.1334289142732472	0.03088282504012841	0.08329449938728663	0.10318734235267141	0.07992540034692758	0.0	0.10035446762974853	0.14984840378098804	0.32706141133107425	0.01900771735089008	0.2872740793136908	0.08225475060368198	0.056886035313001605	0.06865684039764385	0.1610048329517845	0.14890046229469073	0.07621068797026034	0.0	0.0	0.30403959336543607	0.044850768837090285	0.07551784758847359	0.12474427973436565	0.10676215170597193	0.026811723440936925	0.03303014089530944	0.11367421249910098	0.10088606410468656	0.06023720349563046	0.0	0.08365116998247603	0.07014931693904407	0.41151685393258425	0.11380782315698576	0.09277975052353638	0.05661449973247726	0.08423036785775723	0.210029670703828	0.07278192175746703	0.19529159978598182	0.08533300960833771	0.09399835571389421	0.14077767532226054	0.059738990857701166	0.09641174338528452	0.0	0.06830747280185483	0.0701801319778848	0.07532572701112027	0.0	0.09127318167321095	0.10769260936917859	0.07489675544576978	0.09892396409250342	0.2373223946257654	0.055530077199419096	0.10147000315539641	0.23488496522204388	0.06611241442702116	0.07262538368392893	0.3455799298495928	0.0	0.0	0.13441181716132145	0.061266072396027875	0.025311766884800593	0.14449421008742896	0.11758237206876644	0.09108257535223828	0.1772362034701521	0.10573540343849581	0.15519594675751522	0.042491528446584624	0.29532784480229207	0.09566790199225758	0.07498588003182571	0.1712729218347196	0.19439917660176687	0.15258771571854793	0.12774537055161883	0.2030497592295345	0.09461387551275191	0.18400700423172334	0.08905560595839052	0.10054896432306532	0.014397587431295296	0.0	0.0	0.05710005350454789	0.0989552533017938	0.0704697855522099	0.1691308390262284	0.0	0.050347779561262705	0.010344212591403603	0.27508025682182985	0.04433233967744401	0.05783841626538256	0.16324832055169133	0.11264512698303282	0.09543803328546084	0.13602357954812125	0.12807969629799484	0.0	0.0	0.11277569704535996	0.17756821829855537	0.026551631888710542	0.2107187444266096	0.06972944051595736	0.0	0.1277554531810378	0.15837346174424827	0.2211940956157744	0.11447229424757514	0.05356358738768657	0.1473183671316287	0.2281364883757055	0.07831106594444874	0.08020586511758261	0.11334046727305154	0.10822212780243183	0.0052818592144434845	0.09367881984254375	0.09954499215658859	0.07567071772529237	0.06864691025618898	0.0706925918397387	0.11256249884688474	0.14978765382557518	0.09247966805052706	0.08137149991082575	0.05039459604066346	0.20048352258090085	0.10986762578522878	0.03531300160513644	0.12638470719715317	0.09767696759078891	0.066167290886392	0.08156471077819392	0.06731920580278873	0.06983245261240464	0.05707151774567505	0.0610125374170318	0.07387079514661972	0.08694489031567683	0.060989625676624075	0.09192426517544314	0.0	0.09554677532205622	0.14216473106096372	0.06200151365197648	0.14448933215503093	0.10382581510459779	0.07357837646415773	0.012824371321562333	0.03238362760834671	0.07621437142545466	0.09850008398969726	0.12046166781319269	0.24533893073218915	0.0	0.08901329783763327	0.05020510076689852	0.04928363355329647	0.0	0.1069838577788546	0.05643036620138028	0.11017821130180681	0.03885767790262172	0.08763223919810102	0.0	0.11581707180785043	0.10088237220215801	0.12904755132034323	0.12755484216158375	0.0	0.07931477594398943	0.3567988993350149	0.0	0.04736726151134611	0.06860929332839445	0.08166420397892715
z3of7uaq_mzbhy4tt_TCGGGCACACCAGGTC-1	0.06909220617085786	0.015472722588827459	0.08675968226530024	0.12192081326912788	0.05894235703912384	0.0	0.1800609847953581	0.06422685928303906	0.06463694575329225	0.05885500267522739	0.08409003645352318	0.1198501872659176	0.15059300873907616	0.23959336543606208	0.1636347422864277	0.014854313464102075	0.21148806123096733	0.09138040456589168	0.12481540930979133	0.0769822131989286	0.1246919102877843	0.126756700578542	0.08632177247863951	0.1434991974317817	0.0	0.2473916532905297	0.015120850489682928	0.05916074294886494	0.14164542221382936	0.14716494491775392	0.08322929671244278	0.04662029605849831	0.1095932595048627	0.08692689551257597	0.1927501337613697	0.06788389513108614	0.09034660147947438	0.107395919193672	0.5208667736757624	0.10695085424786506	0.1003430224647489	0.09530497592295345	0.0848577101010536	0.17291697066977965	0.0713498882699147	0.06532905296950241	0.10226112917076943	0.06887731798666301	0.15624845842393056	0.03629004117523903	0.0764942439462193	0.0	0.18173711432138398	0.0	0.08365508365508366	0.0	0.07630062236071825	0.09728023217051983	0.08530290942993628	0.08223649010165864	0.10834670947030497	0.14958342887716886	0.0821603490142816	0.06190476190476191	0.04544685443561848	0.10450283010898032	0.4169193270316866	0.0	0.0	0.07478047398734775	0.09261334383233896	0.029756760093838746	0.14826613743422973	0.1351560380262654	0.0495808810415552	0.17263337919437438	0.11542777596272674	0.1832517115995676	0.05377207062600321	0.14793144514057888	0.09858704717842193	0.08500554282492727	0.17549734909285472	0.2056943542491188	0.1470785609997189	0.08731681217293714	0.0	0.08587479935794542	0.20287951748625907	0.07740867394018347	0.10093077481991697	0.0	0.1205311542390194	0.005417335473515248	0.06619582664526484	0.19993804736560503	0.07804373834063	0.17178146662842517	0.05537720706260032	0.0	0.02122347066167291	0.22635767790262173	0.029912864022013298	0.07525949705724987	0.1686582248380001	0.09129911011761153	0.09207851088395146	0.14609557601869844	0.1791128436393284	0.0	0.2108079186730872	0.10891147969799655	0.1327247191011236	0.06855270197966827	0.0	0.10704524749468569	0.0	0.12607210824056936	0.1394685214909934	0.16255940578478584	0.1406483653674665	0.09093559159425103	0.15592430990437003	0.08004970745093978	0.08020036350189697	0.06351754184819995	0.11601569466738006	0.10155504149225233	0.0	0.0957850306164913	0.1023932614263588	0.007375984101505771	0.08426103315556016	0.08515050198480845	0.10955517425877752	0.1316914125200642	0.09396088990144807	0.0805689316925272	0.005818619582664527	0.07526306402710897	0.07916196024810257	0.12140668320443601	0.08876372834886231	0.08433329697101924	0.07784911717495988	0.0	0.09224999521537869	0.04995160543702395	0.10923845193508115	0.05424493514381155	0.02036624726004936	0.15412653825575173	0.08379090144740226	0.07102297243652807	0.0	0.14013046878215418	0.23630126207786487	0.09450899181352694	0.13234560330886552	0.13394971532221495	0.10698215103679497	0.01218900481540931	0.09300428036383093	0.08715735012233321	0.10345897569898092	0.10689444317052664	0.15792073095443881	0.04351703228107723	0.022197862428062484	0.009407883003388622	0.010403662089055347	0.0	0.14973197250068143	0.09148600415845473	0.13395686710293453	0.08861690743713216	0.0938803009087494	0.042161583734617446	0.11085726944830976	0.1020543517032281	0.0581912753723307	0.1120171214553237	0.0	0.15415254741097437	0.09065199113353206	0.0	0.12184873949579832	0.09857184014487386	0.11415966902955317
z3of7uaq_mzbhy4tt_TCGGGCAGTATGGAGC-1	0.10413768503656144	0.03458771773378515	0.10992440767721666	0.0803852327447833	0.10729299745580415	0.0	0.20775867890518268	0.006078116639914393	0.07755052727868966	0.032752426813422	0.08883245919852233	0.031835205992509365	0.06585518102372034	0.16063848760477975	0.302419594554426	0.020567510950295183	0.3019379528615865	0.09166388928261766	0.04224719101123595	0.0913535184737278	0.14561131138769745	0.12813184444418782	0.09070602863555847	0.0	0.0	0.13924558587479935	0.015330216111847768	0.0	0.14558744846253108	0.13337723450083	0.03780988050650972	0.07340823970037454	0.11630502312738264	0.08077747146624055	0.25780274656679153	0.04119850187265917	0.08603187692972251	0.079447023267248	0.42429106474050293	0.10236841103917636	0.08068342596883642	0.12520064205457465	0.08605116079402145	0.2382411595894742	0.068894973719825	0.16800428036383092	0.11335770263161445	0.07245298777225333	0.13923704791503022	0.056796240723939795	0.0963772243221319	0.0	0.0	0.13634742286427678	0.12358104492935953	0.06787434074753497	0.11064984497623666	0.1133428016774096	0.07171531735886173	0.14760715771951727	0.2537601807264729	0.04991209967132921	0.10840844548709717	0.06158373461744248	0.0962487366981749	0.12948100588550027	0.313596100112954	0.0	0.0	0.1487426431246656	0.07241621827163484	0.05609746059184261	0.13885433130982164	0.12143672812505019	0.12908863920099875	0.18251738897806313	0.08776166328120191	0.1618157696465424	0.06487426431246655	0.2788104730837605	0.10889011503477795	0.08426102763957052	0.1633202003988521	0.21765527550757846	0.20752056297666657	0.15059572746610292	0.0	0.08926342072409488	0.15545503185952625	0.0921782554415676	0.07718701435684086	0.047910890607519824	0.013813901454350892	0.009162653825575174	0.05523809523809524	0.08921179352876574	0.08527921953658031	0.18120430518725753	0.0	0.0	0.0	0.24351257356875333	0.05781548574485974	0.048132691278758695	0.12656798050056478	0.10750146891320118	0.10359325279490862	0.05546638130907794	0.12777395602435732	0.0	0.0	0.0	0.13409577314071697	0.039058319957196365	0.0	0.0893309039376455	0.0	0.1368611575603416	0.2967718922775103	0.12850533471815692	0.26056714820759763	0.09651113448091364	0.14801166549860964	0.11577693781390773	0.0857815122531397	0.06313536650615302	0.31835205992509363	0.0987919512374238	0.00788849103455845	0.08905364892523801	0.1031613366308193	0.046701826798134984	0.0523596656253416	0.07685846528395962	0.1030608291359938	0.12542803638309255	0.0917538826201385	0.10839129659354378	0.01260700909577314	0.10161900798604918	0.08247626974218734	0.08755289654166058	0.07472907386476962	0.0872448794069826	0.07865168539325842	0.05552583080672968	0.09480040640157368	0.028134975742601043	0.09069020866773676	0.05551458360447124	0.03521807418146671	0.16954253611556983	0.05849228353241194	0.130568356374808	0.18298555377207062	0.09335514672593324	0.2512510622226419	0.08051186941563608	0.1246355378409412	0.12394160566428415	0.08173878232887205	0.0	0.0519796682718031	0.10226745001480465	0.10829110517998682	0.14958342887716886	0.23644894431411284	0.0	0.06839447206671104	0.08794810058855003	0.0	0.005375933144793498	0.11793209970017263	0.10128614096755187	0.11133061694859447	0.0	0.0795520520598216	0.06142322097378277	0.09718740140971133	0.10148551754503299	0.09105254959329771	0.10516853932584269	0.0	0.1085867939800524	0.35870977604524956	0.029274631200794925	0.06708526107072042	0.09118409680207433	0.10898756273385138
z3of7uaq_mzbhy4tt_TCGGGCAGTCGCATCG-1	0.09605849830568931	0.036597110754414124	0.07632629542741902	0.08485821294810059	0.13036546881995173	0.0	0.17962463702618606	0.0	0.09582837121800514	0.11270350836964	0.08146337210425095	0.08810415551988586	0.0765003566969859	0.13663278045300517	0.22150882825040127	0.03367159089878572	0.24964859301176193	0.08978522840312549	0.08922418405564472	0.08336366886466932	0.12360427685533598	0.14174278554684341	0.09579628037138672	0.0	0.0	0.34075708935259497	0.005071300625770582	0.14408010395169304	0.1403943599911875	0.18703269265067018	0.0680102253135961	0.08020331728196897	0.11116735995848984	0.07121623275198123	0.47026038879971466	0.039704833244159084	0.06996087786727927	0.10038610038610038	0.46702782236490104	0.09968153533979271	0.08831524102110822	0.09376672017121455	0.08350050970036561	0.08322389221265626	0.09484861360274446	0.09732477260567148	0.12825579670070275	0.07673661407561107	0.12144014510736958	0.06620606229790402	0.04898255061357635	0.0	0.13723916532905298	0.16131621187800962	0.043382065853975964	0.12160819383933348	0.07696812209493833	0.09153479616448026	0.1002553480518898	0.12478449557101243	0.17730812674632898	0.051135060765879384	0.08208146410393602	0.23509898341359015	0.06911232753929383	0.16454056489538452	0.4357648177872897	0.0	0.0	0.1522781397203076	0.07741165860733383	0.0751807493380527	0.13122123414155085	0.11053464820971078	0.11193151417870519	0.1558534930826263	0.07378419201030317	0.16631997903495266	0.12154449794899233	0.25975595022351095	0.10255808784187832	0.08499545407987995	0.1690938275207938	0.18572306699504573	0.18727045188671546	0.12286471179318535	0.0	0.1699661137863385	0.06658884186974075	0.08754352090942223	0.08347220253578357	0.0	0.016683690840994213	0.0	0.040545746388443014	0.11593590718368955	0.0881588317002079	0.15644014171716614	0.1523542001070091	0.05628678437667202	0.050472623506331374	0.119348582129481	0.08116257739050677	0.0730016051364366	0.16580464895071637	0.08449451332197593	0.09973810931823941	0.09010353599354191	0.07512293306835843	0.0	0.1637239165329053	0.10046965103144878	0.12372926698769396	0.0	0.0	0.1175003253654939	0.0	0.1342691042891778	0.2540574282147316	0.17659648128914487	0.10320890096170995	0.09419014409328241	0.10183950142804392	0.1684875472479677	0.07953632383001333	0.07829498840734796	0.20697342607454966	0.10323492692957333	0.019247918124322617	0.08847953663362973	0.10053756035412212	0.05629442788351296	0.054695455565335956	0.07301735276319447	0.0874338111842955	0.11781534242910648	0.09737694949728296	0.11690743713215623	0.05644729802033173	0.07165646116956978	0.08629094584150764	0.16163237511552117	0.08444537312298764	0.09031749494823565	0.1734439093989656	0.12847036442542062	0.07800929797539789	0.09181139947457331	0.0	0.04460254797333449	0.03788467181000708	0.17385634028892455	0.07339990132927533	0.05706001139129084	0.0	0.09980656048071779	0.25814370692097066	0.09107139391822398	0.14603735699556936	0.11422321233627729	0.08591906571051346	0.014680310326377743	0.028999464954521135	0.09150420504189458	0.09732345054562196	0.15898494229152335	0.15569823434991975	0.0	0.03436035965496092	0.03428749777064384	0.051483264966411035	0.0	0.14655703281948776	0.08097473095339686	0.1619644400543277	0.08667736757624397	0.08401455903248875	0.048796147672552165	0.11635607326068187	0.10226701138086321	0.092413867836994	0.08997324772605672	0.0	0.0749155131177603	0.21019643812581212	0.0	0.11470430868976804	0.09966250977486933	0.10088240920167334
z3of7uaq_mzbhy4tt_TCGGGTGAGGTTGACG-1	0.06586409844836812	0.01659829974436716	0.099772262693611	0.08134296415195291	0.02462301132330942	0.25080256821829855	0.14481551320211733	0.04749063670411985	0.11677453873901862	0.12458916150729955	0.07370137873608854	0.0	0.13407347957909754	0.21334046727305153	0.18789013732833956	0.01771091220719863	0.21398191727652782	0.07295900581143669	0.0936115569823435	0.09362888691809733	0.09005429395924883	0.16615664130012203	0.07784840881819173	0.11920813269127876	0.0	0.3224986623863028	0.05652871798450695	0.09737827715355805	0.1267349636483807	0.09164368714930513	0.2891029070804352	0.24253611556982344	0.1281609544661244	0.08519459580073274	0.22940074906367042	0.05105225610843588	0.10838843320030826	0.08701874311826158	0.5076243980738363	0.09187872406019533	0.08411876577386707	0.10048822899946495	0.08088651609966202	0.10958704217131184	0.06408743272589935	0.12140181915462814	0.14637090791372728	0.11816022654608568	0.08676843914711474	0.1302021541396236	0.10096825972143116	0.0	0.2940074906367041	0.07347957909755662	0.05512414501178546	0.12497133684934648	0.0660389032090529	0.10963109874810563	0.10197902749877452	0.14919445930681885	0.14877236787349146	0.052816632270885885	0.09516606988517101	0.17089352594970572	0.11527257594673325	0.19472839401875475	0.2842874977706438	0.0	0.0	0.12554684795266421	0.055851681355179345	0.11876637719334349	0.12056330832497197	0.12153055126589393	0.3900303192438024	0.16383856913551936	0.1527673215055138	0.17643124665596577	0.1058498305689317	0.24914133830407842	0.11882042142699777	0.07155040584969377	0.12276861715063962	0.16586103521089368	0.1383409962728188	0.09474219942841483	0.0	0.510255038344926	0.023687922564327057	0.07484898535216072	0.08036025544271502	0.0	0.0	0.09644194756554307	0.08406634563937934	0.08709977190166428	0.07715199587585382	0.16696605731863384	0.049937578027465665	0.0	0.0	0.16977661851257356	0.12892685163953221	0.05957196361690744	0.1658640984483681	0.10934622694462771	0.12888963982991186	0.08056658500183042	0.16665392748859845	0.10968432316746923	0.3509006598894239	0.11212175257119078	0.03384162653825575	0.0	0.0	0.07908550605179819	0.0	0.13349322627458138	0.15525236311753166	0.21156327699619173	0.23175700703790592	0.11018984889577683	0.15501247183475383	0.11969485148173079	0.07853316029416658	0.10747619896897585	0.13456393793472446	0.11946595117447728	0.0	0.095239793795171	0.1030323627529901	0.10666513796529847	0.0751710131920353	0.11399739720234299	0.07831958819947972	0.17146869983948634	0.09299878165409155	0.15320135544854646	0.03497859818084537	0.2257495590828924	0.09841864336246359	0.0	0.09912904727079316	0.05311884762632008	0.0	0.12490339456631591	0.06307129418597782	0.05229017500195382	0.08141608703406457	0.04978525877402282	0.029729543140199176	0.1152354200107009	0.04964527179615462	0.08369146861354183	0.0	0.10090751944684528	0.24583766090705944	0.106751275930993	0.11623111559988217	0.12123758658499426	0.0849375074579181	0.03273809523809524	0.05102996254681648	0.07321499997402692	0.10139656202172534	0.07842238018803027	0.15487508745935713	0.0	0.10612170327160736	0.09782414838594614	0.0	0.0	0.17435920732507545	0.07325382151153734	0.132228258632753	0.0	0.07741187014435878	0.14339218833600856	0.1171225432165431	0.10187008148296772	0.0959424589064754	0.06700909577314072	0.016780971837151614	0.06592034681922322	0.32546052128716657	0.025682182985553772	0.0276492619519718	0.1389471951269704	0.07267008023834012
z3of7uaq_mzbhy4tt_TCGGGTGAGTTCGCAT-1	0.07397895487783128	0.02972474882587242	0.0947853644482858	0.05025147137506688	0.0488420087135978	0.0	0.15361519321375328	0.07644729802033173	0.09065741555774176	0.13341741190858367	0.07975713365572379	0.0	0.032726948457285535	0.13780988050650972	0.14850484513405862	0.014636667845580433	0.30866682990088057	0.07826425628039958	0.02812199036918138	0.07846600751018175	0.13289301721793895	0.12759776127733446	0.08003203661543358	0.23884430176565008	0.0	0.2804975922953451	0.023216321213390095	0.10586256974699992	0.10383816447927485	0.12054986212289583	0.0	0.026466916354556804	0.11315775144117539	0.07035488151021985	0.12885678616015694	0.06449527376493669	0.06646590189523907	0.08525557201319642	0.7926029962546817	0.10884952797185148	0.08872956878198891	0.059624130551096846	0.08186731115437218	0.19757770319568072	0.07635020300254934	0.0947565543071161	0.10933586917913232	0.07495856660011223	0.15011630598529954	0.019389582897154953	0.09151003641761163	0.044285302712269006	0.342964151952916	0.0	0.07217329689239801	0.0	0.07270170081720789	0.09208945063995361	0.09666701909183238	0.10310326377742109	0.149812734082397	0.06653672705037071	0.0784561880067498	0.3568753344034243	0.03626876660584526	0.05958717017262257	0.3767909161167588	0.0	0.0	0.10375685854866291	0.087663331886355	0.08164245242896928	0.13906392831454942	0.1361120197586463	0.026270733012306046	0.1979692157761981	0.08979294213459471	0.16957938873783862	0.007758159443552702	0.17927475448316332	0.08921785006137287	0.0745601007916929	0.16080305462327935	0.21743982780521076	0.17005377660490972	0.14786830051286068	0.0	0.3868378812199037	0.15715744929228076	0.07723963058599112	0.06890594053716523	0.0	0.019115715744929228	0.0	0.05639379347244516	0.17715637408127058	0.07645682729747356	0.1676542924121382	0.11481184233993223	0.0	0.0	0.1735219368646335	0.033428877168845066	0.0185553772070626	0.11634266690446465	0.08517070576765896	0.07577933598040044	0.070475815005679	0.13469132971540676	0.0	0.13848760477973962	0.07978122584864158	0.21766318887105404	0.0	0.0	0.08855725709658294	0.0	0.13170808613859789	0.36507936507936506	0.14663393447266548	0.2273531711733959	0.06039740964188853	0.1288404584812244	0.1493985053245655	0.07437543442066091	0.11240201448869186	0.06607811663991439	0.08711668187874401	0.018850063793884018	0.08793769692646097	0.0967548649569668	0.0	0.07015424268052031	0.07030474227863953	0.11597572000516596	0.11854099785981809	0.08306348719541906	0.1409398965578741	0.07547485286249331	0.13245348076808752	0.09245387709807186	0.07198793715647649	0.07734098226751641	0.08229181276525009	0.1838772962368468	0.13845788003091375	0.07502119795268135	0.0726279149458041	0.0	0.05547409367634087	0.048542432558380366	0.051197164258962015	0.060119655625273605	0.14102763251005368	0.17054574638844303	0.10343869613532534	0.13398168256066473	0.08947457425072841	0.14279702538760738	0.12816258664497693	0.12326831953377908	0.0	0.04307116104868914	0.07996592331707418	0.09565804372441425	0.10360773522892303	0.13417294316170722	0.00749063670411985	0.022889506583669367	0.07031389334760121	0.05320730039831163	0.0	0.09178049002089705	0.02118509187204963	0.08004074577108285	0.033640984483681115	0.07726698355433713	0.14275013376136972	0.10252598827647115	0.09808209186062065	0.08932550406025018	0.12310326377742108	0.04061481589571477	0.10255038344925986	0.28517924023542	0.004891844378200718	0.04252037893809209	0.0858953780302095	0.0883906220111611
z3of7uaq_mzbhy4tt_TCGGGTGCACCACATA-1	0.03647226680934546	0.024077046548956663	0.05532919016065083	0.10703049759229534	0.059914174337471746	0.0	0.1530437854207899	0.058255751738897806	0.10288751963271717	0.17767331651761828	0.07944246784331233	0.1058498305689317	0.06304619225967541	0.22498662386302837	0.1803103263777421	0.012895502897407296	0.27389794234204823	0.079818058998022	0.08505082932049224	0.07845053435325869	0.15001447254164144	0.13628647643682806	0.07457249488448355	0.12316746923488496	0.0	0.11583734617442483	0.0	0.10792631659405336	0.12070783369527587	0.1205087047783677	0.07793829142143749	0.03361869092206171	0.10841463552884106	0.11068723352695742	0.2741216336721955	0.029449794899233103	0.08532502785672562	0.08349291736129617	0.5322364901016586	0.1095119282526533	0.08815155597977262	0.14439539860888176	0.08325622336076526	0.054380076851986967	0.08034337330437794	0.14686998394863562	0.11184248980491072	0.09206697203408631	0.12125800196562807	0.026473119780398725	0.06927975974732045	0.0	0.0	0.0	0.0963949503275346	0.0	0.07145732794453652	0.10897279671913473	0.05623103712318541	0.13200760953569943	0.19273527138695679	0.18883283650538868	0.07982466971231016	0.23220973782771537	0.08744563800743577	0.10410858607192137	0.25349265798704	0.0	0.0	0.19056011917875765	0.06098172432707095	0.056879450137877104	0.13401517858933848	0.12612112313906873	0.07995362939183163	0.16900271344492854	0.12117122875798425	0.16835642764328845	0.0	0.24774331624639706	0.08794613350958361	0.07544910732560878	0.1677805340726689	0.2119076209264047	0.19434846877238804	0.12446984822978246	0.0	0.14499732477260568	0.23118828736806266	0.08139049790246664	0.0900498141387364	0.0	0.018532029767984824	0.0032771535580524347	0.055152487961476725	0.21973473008363606	0.09199006976420246	0.15524313819548224	0.051587301587301584	0.06463349384697699	0.0	0.17024478330658105	0.04811205381028816	0.040246120920278225	0.164258962011771	0.1073012371695766	0.1234490721184985	0.08253780518712511	0.1404494382022472	0.0	0.0	0.0	0.2143525949705725	0.02768860353130016	0.0	0.10802134397640016	0.0	0.11398703228521524	0.1352773319065454	0.15406162464985995	0.17174959871589085	0.12230770649988007	0.16474879237974666	0.17368266625243792	0.07096363148938939	0.07877058438856192	0.11672908863920099	0.09591214763058782	0.0	0.08930333681537533	0.09479787670697158	0.12971031109072842	0.07934206665631095	0.0803117282436256	0.10681844738411961	0.14996990369181382	0.08887906423245315	0.12288211164615659	0.05410647405029428	0.13574301963815072	0.08249608624140459	0.08784473953013279	0.0983882150692868	0.08121782584529394	0.0701801319778848	0.0	0.07211797295149559	0.07722690136526773	0.0	0.06421124173933163	0.03298296484233418	0.139446227929374	0.059719413812511724	0.10036417611626021	0.021000535045478864	0.12406881508005103	0.15733484404997955	0.07605130892084376	0.1510902303100258	0.12471658185116138	0.09603104033627032	0.05223381487426431	0.1294275013376137	0.06780013194325402	0.10403096109099506	0.058893220209432086	0.2142239782689221	0.0518637417513822	0.02508188805804591	0.05976903870162297	0.09684323167469235	0.0	0.1025167327902117	0.0891629585983163	0.07736551837675433	0.15195291599785982	0.08287271471588947	0.0	0.12007666677545595	0.10308542892812556	0.0629186392235745	0.11571963616907437	0.0	0.10286592309064219	0.046243216387678664	0.0233126958648628	0.07931262392597488	0.09575256204469687	0.09290108312056265
z3of7uaq_mzbhy4tt_TCGGGTGGTACGAGCA-1	0.04735152487961477	0.03042625289816301	0.09996433030140896	0.06707865168539326	0.030792413273495595	0.14539860888175496	0.14044164627779768	0.04695559122525415	0.0890660867464057	0.0	0.0684320043530664	0.13251293026573926	0.1115569823434992	0.19675405742821472	0.18444206646453837	0.015788375910257457	0.2596330857614423	0.06908701320757848	0.06566078116639915	0.06805664478436527	0.11589435921725477	0.12881027441289344	0.06653406227967153	0.0	0.0	0.23167469234884966	0.0263335426989555	0.07834594511962088	0.14048091146570987	0.09198666502037288	0.036026395576957373	0.0	0.10427941602545768	0.06401831151163544	0.18503656144105582	0.03916978776529338	0.08325356737891527	0.06675157156698087	0.3136704119850187	0.09214585852279301	0.06743312187272056	0.09981942215088282	0.07347455062708677	0.08478038815117467	0.07327762565700438	0.1321027287319422	0.0783661779318469	0.08399235276461914	0.12760644938507718	0.05182962290925163	0.0399040370044357	0.0	0.21223470661672908	0.09809167112537899	0.04673694561335011	0.06405258732706566	0.06834639576285809	0.0929466439202306	0.05383454599628992	0.08333630580821592	0.13099696807561975	0.10280516701062448	0.11763455021881988	0.2972177635098983	0.0845783430053093	0.04961842809270367	0.3848760477973961	0.0	0.0	0.14247946369559059	0.05522914416278843	0.05285974948896297	0.12473150500883623	0.1114001878153324	0.06736222578919208	0.1491319842543759	0.08994919435408646	0.1461110929122853	0.0	0.20544020435285387	0.09122574591634407	0.06658862423887686	0.1767814582421324	0.20588835928916555	0.15062890515185315	0.07520651450495243	0.0	0.0	0.05520696531932487	0.07041663758810804	0.07852015870036304	0.0	0.0	0.09771268057784911	0.0627287319422151	0.0519275717383346	0.085297444930021	0.1552464927125911	0.0800784733369003	0.0	0.00011889899530348969	0.3105604601391118	0.02713827103875258	0.033686463349384695	0.12508174305927114	0.07721067333668147	0.057351243276731155	0.05695887659222964	0.10039746235572881	0.0	0.0	0.09928066107841389	0.14439539860888176	0.0	0.11521312644908151	0.04239150868364352	0.0	0.10721889318828759	0.11271624754770822	0.17288263620054764	0.1471786640325966	0.05840851644803601	0.1244922719839637	0.12722000724900326	0.06790889944023998	0.04947047483163053	0.053861244872480826	0.0713603793577356	0.0	0.0847766822084639	0.0830541014269956	0.05862569746999924	0.10608858742240403	0.06777086969422969	0.11069291464487126	0.11241807116104868	0.07434919395774778	0.08177278401997504	0.0	0.0950993797435745	0.10567643620078077	0.0	0.08163400989675838	0.079688011345042	0.11967183877296236	0.0	0.06647211980358922	0.033641735952050306	0.08462635990725878	0.040735759836883434	0.01920985864443639	0.1466359015516319	0.04544690194770452	0.03788467181000708	0.0	0.10321233074042063	0.23120259339690932	0.04893586939345803	0.14110471862018384	0.094025845335867	0.039308521080406944	0.04442549491706795	0.06294810058855002	0.05177370173552131	0.09615964886085085	0.1415195291599786	0.2756307363048936	0.0	0.008521577992665962	0.00211788835384341	0.0	0.013847486560167137	0.08418385374077551	0.07561750343715924	0.12203152652590855	0.019127875869448904	0.07625967678561511	0.08218298555377207	0.10510528330213059	0.09939183860576066	0.04167259280329967	0.13378277153558052	0.0	0.06234423088355673	0.0	0.0	0.06749441349573537	0.1420545746388443	0.07510227315781254
z3of7uaq_mzbhy4tt_TCGGGTGGTCTCGCGA-1	0.05810593900481541	0.03484136892376593	0.047152597714395464	0.07345639379347245	0.09372031316539457	0.11771000535045478	0.1418234142135091	0.019860888175494917	0.08718824971090285	0.23060460139111824	0.07797776664519669	0.02844658462635991	0.06892054574638844	0.10611735330836454	0.28158254562748947	0.021374613452312938	0.28022780241405265	0.0846339790910867	0.019497057249866237	0.08617896904798551	0.1354454472892491	0.13487380240270064	0.07381266419119588	0.0	0.0	0.35720973782771537	0.021006350757205666	0.1693036765267905	0.09436471217700564	0.08072327173450769	0.09523809523809523	0.044069912609238454	0.11348279296341787	0.06073126081187753	0.35143570536828966	0.05390583199571963	0.09752308304004005	0.08731105560961099	0.715757089352595	0.09891274720615403	0.08962267528877622	0.058587479935794544	0.0824417733533726	0.060995184590690206	0.05283967519592107	0.09197431781701444	0.11385902675677012	0.06444688042386042	0.13266092156840423	0.015388373229115779	0.05364262413918086	0.0	0.0	0.0	0.03236302112706607	0.0	0.07011187156119997	0.09041988464307424	0.09294092393062992	0.12266809345461031	0.16809345461030853	0.023045173125429946	0.1061242128657859	0.16597110754414124	0.07481033323729953	0.12855171636957563	0.3618096427085191	0.0	0.0	0.09301398462006526	0.06385044301092636	0.06052873468603805	0.14450444431617546	0.1184901743504438	0.12552166934189407	0.14623222884659481	0.11154041013840159	0.15954865092104256	0.13514357053682896	0.23764649027425397	0.09413948163535077	0.0769454905105093	0.1635925871880928	0.19266844742871847	0.15915335854395082	0.10775293948766133	0.0	0.19190297841983237	0.14271122136290676	0.06830747280185483	0.0949150248176823	0.0	0.0	0.0067549491706795075	0.11813804173354735	0.21787615105178676	0.0812110513578569	0.16512275016730654	0.05314785090065989	0.0	0.0	0.15937667201712147	0.05064205457463884	0.012594970572498662	0.0	0.09625238390661979	0.10806792261552758	0.08484694883275605	0.1032255598868761	0.0	0.09987515605493133	0.035669698591046906	0.2303036383092563	0.05196629213483146	0.039058319957196365	0.06231110725492748	0.0	0.1391912744137776	0.16720171214553237	0.08082334057218393	0.09257658695860943	0.08540801830224534	0.1683509295473214	0.11199710039869518	0.07451601939623988	0.09724239258749692	0.0	0.09016827704864717	0.008739076154806492	0.13838654063373165	0.09535276432088793	0.04666360926393029	0.053763440860215055	0.07885495594636462	0.09043498582436979	0.1407453852327448	0.09112014802482363	0.16470483324415908	0.0	0.09188910687038028	0.06566692428115649	0.09995622355172917	0.06495578751412805	0.06977278748305256	0.0769573747101837	0.0	0.07159956963371436	0.07639126853872467	0.0	0.05851373042384278	0.03963651426500285	0.13576779026217228	0.06453343339378652	0.029582837121800515	0.0	0.09403424291064741	0.23715104019135744	0.09019258864982799	0.14808736270672895	0.12379044931823689	0.09440665765942623	0.051899411449973246	0.04285714285714286	0.07493441796921671	0.09764579989299091	0.11461438507987465	0.1905173478207186	0.0	0.016625559514022108	0.06728196896736223	0.05600142678794364	0.014102270121531759	0.10874042218116842	0.08747654943075224	0.10796600403341976	0.14559925093632958	0.0849363137194837	0.19721776350989834	0.10475616859965445	0.1061398210384341	0.08152332188742373	0.15242375601926164	0.0	0.1011556067735843	0.0	0.0	0.0610266578541529	0.06527554842161584	0.08149139999870628
z3of7uaq_mzbhy4tt_TCGGTCTTCACTGTCC-1	0.03593722133047976	0.014327328934070507	0.08995623602365176	0.10077581594435527	0.10422467542394165	0.0	0.18384786007781534	0.036147672552166936	0.09545901724227204	0.039975540778109	0.07950565660076861	0.12109862671660425	0.09036695202425539	0.18931692527198146	0.23818441234171572	0.03845072593882344	0.24194031068912045	0.0798412996369608	0.09063670411985018	0.08201994734240386	0.10417598610636003	0.145636299948805	0.07764251311758676	0.0	0.0	0.2494649545211343	0.06273989810873054	0.09225712757012917	0.10973940137852894	0.14314524426883976	0.043754830271684204	0.07911539147494204	0.11468408993298644	0.08059032551399156	0.21624754770822185	0.007446049580881042	0.07287172161927342	0.09616512866914151	0.6373060460139112	0.10548239125724816	0.07861792535348296	0.0789860888175495	0.08179001869698867	0.07826256140862882	0.11425581468542473	0.10347779561262707	0.11924095480888985	0.09329692414099101	0.08876062975991257	0.0011980366157210319	0.009682597214311604	0.0	0.17959693240592117	0.10558230782949884	0.11165097681951615	0.0	0.08298607661781544	0.08881474820647713	0.07420151670975865	0.10960703882052196	0.16170263361274598	0.12218145685240388	0.0751052942064178	0.2895666131621188	0.08242444197500377	0.1473064684182366	0.26930622436240415	0.0	0.013911182450508293	0.12026983077875344	0.06803658499651716	0.061722297677353856	0.1338072190612101	0.11907847080113974	0.16384876047797395	0.1459193227852939	0.08499647248777208	0.16615345977877508	0.01368824683431425	0.1871796199451147	0.10133997419192396	0.07336022411377642	0.15672211683447637	0.18796944114295516	0.12843358634636487	0.08736901173185087	0.0	0.2714464062778669	0.21839583637336446	0.07942401191057762	0.0735195904539714	0.0	0.015856802373656307	0.0	0.03492776886035313	0.2343780800315395	0.08575307976603802	0.16590155722275055	0.04556803995006242	0.0	0.020034480708638013	0.14442883895131087	0.06395322173813346	0.054467629748528625	0.3128827061411331	0.10101527341480468	0.10862831235391851	0.040963832802981236	0.12712425794287752	0.0	0.06456215444979489	0.08780690803162713	0.08396869983948636	0.08895131086142322	0.09104690565364723	0.059896172255722815	0.0	0.14217188739465128	0.0945247012662743	0.18477952978944387	0.2086677367576244	0.11574694193834062	0.15294764843744113	0.22176772122404598	0.07752251883408692	0.13477201117650556	0.03745318352059925	0.08411098521805727	0.0	0.09921611590953484	0.09714778537546973	0.07624398073836276	0.06765736377914704	0.09176029962546817	0.09910641255081394	0.15544743178170145	0.08818425744848361	0.17710005350454788	0.0	0.11949349028000714	0.08039553732437628	0.05068339899800574	0.09093873570969509	0.08080615250354532	0.02701979668271803	0.01581356637536413	0.07463842824773854	0.040326798564394827	0.04075263064027109	0.052807542695183146	0.02870260101140855	0.129079721776351	0.06312980759208689	0.04354579816703775	0.034911717495987156	0.10426184302588797	0.17420451326598055	0.08678825783093118	0.15453796718788512	0.12117280529383115	0.06735029312023896	0.0072231139646869984	0.06566345639379348	0.06781987148519275	0.0977383440964575	0.10849957960712375	0.10651520763880315	0.0	0.06367041198501873	0.05582307829498841	0.03590749658165388	0.0	0.1230957933311124	0.07204150327461378	0.09554677532205622	0.0	0.07735184569992125	0.0	0.10631680032913704	0.10466496260255038	0.03640341074560958	0.08858212948100588	0.0	0.07122507122507123	0.03500726133149889	0.1015822059160743	0.059232681836779655	0.1437214470922336	0.09314134533905158
z3of7uaq_mzbhy4tt_TCGGTCTTCATGCTAG-1	0.03739967897271268	0.048685175276935576	0.032185043420998476	0.12233814874264312	0.07818215568731506	0.11062065275548422	0.21005989392593516	0.02548956661316212	0.08330140319991715	0.02457387449361767	0.0819556764235788	0.0	0.06468476903870163	0.16493668628500088	0.16660721716901492	0.02463929773013757	0.19964451215641466	0.0921284466697569	0.09864098448368111	0.09082580238498354	0.12263066950854758	0.10057411534656704	0.08787685170362164	0.0	0.0	0.30102996254681647	0.0	0.0	0.11249331193151418	0.18250538475257577	0.07318233160929791	0.02024255395041912	0.10168131397803061	0.08483949835287569	0.15850722311396467	0.039727126805778494	0.1101702819051546	0.0896665984948489	0.1885366506153023	0.0929573571083005	0.08600318981224303	0.056179775280898875	0.08197055700772916	0.19913419913419914	0.0832861234381393	0.16474050294275014	0.10769476329857786	0.06291025590833757	0.1428685268035017	0.02283248423942122	0.09912148984276567	0.0	0.22605671482075976	0.0	0.1052304310731277	0.0	0.11010434258247456	0.08477249362007289	0.08605581773851975	0.06327804530051721	0.2845252957612508	0.11656347932431399	0.08396098283738733	0.21920813269127876	0.08731301989728955	0.08532567373489905	0.3176981154509244	0.0	0.0	0.1026972586787524	0.10307028613155389	0.06298445624288321	0.11241235918212956	0.10960571459000555	0.07906188692705547	0.13091416341817627	0.0541058821858265	0.1202569310228104	0.07062600321027288	0.23148483750151022	0.08856920577219651	0.08430343456790504	0.17927185174376187	0.19410816904169678	0.21406353438347345	0.16928316955721723	0.0	0.08605314785090067	0.042511795320784085	0.09075224292615597	0.0658246404404995	0.04100393988034438	0.0	0.03390850722311396	0.07918673087212413	0.19295429585198953	0.06526383209726111	0.15104999180938739	0.004146602461209203	0.0	5.9449497651744845e-05	0.2173622257891921	0.07227700068791562	0.02018191546281434	0.09416800428036383	0.0807557599451168	0.0900312579200811	0.05961533046098392	0.18549517185151215	0.0	0.0	0.09440580227097081	0.16191813804173355	0.0	0.0	0.1032637774210808	0.0	0.12879202620853863	0.2763509898341359	0.262549963805747	0.11112483022595382	0.06995442888507591	0.12748400515452263	0.07668409879355874	0.08162565586069226	0.09322530510331474	0.13634742286427678	0.07523683630755673	0.0	0.11015482347745591	0.09568085171672537	0.06175953527478407	0.09218315814908784	0.07305824051812963	0.07358412821411658	0.10003511235955057	0.09665204917107781	0.12118780096308186	0.04962546816479401	0.07504508253571925	0.05923151616035511	0.06401089547156963	0.0776607431750042	0.08141781857283112	0.12680577849117175	0.0	0.08840565600486616	0.06917116044751444	0.109505974674514	0.04245947392014808	0.028081257874661283	0.10085607276618512	0.074845218986471	0.07219662058371736	0.0	0.0875005144668066	0.09624523966890126	0.07588497353881297	0.13337661791139888	0.11131225302132744	0.0863078397635022	0.02613362760834671	0.0579454253611557	0.09132654916444596	0.09738488745380566	0.2541083849270045	0.263201218257398	0.0	0.016025264586514244	0.08239700374531835	0.07532251352476071	0.0020764860251216593	0.10951270480632364	0.08820800400945472	0.05186854344157715	0.018994114499732477	0.08367062586522304	0.10850722311396468	0.09086278803199196	0.09864134675405743	0.07681627621892165	0.07599785981808453	0.0	0.066167290886392	0.21157226935718107	0.0	0.11989739716111164	0.10513643659711075	0.11838273956222375
z3of7uaq_mzbhy4tt_TCGTAGAGTAAGCGGT-1	0.05052612805421794	0.02963359292947308	0.08953094346352773	0.0684430176565008	0.06658586388006246	0.1441947565543071	0.17061717236256344	0.0609095773140717	0.07051899411449973	0.11067797905679126	0.07378856502165741	0.20215801676475834	0.028323970037453183	0.18856786160156946	0.12787586944890317	0.026416736948064314	0.22718575146684078	0.07757137877005942	0.11152487961476726	0.08548512011648844	0.10104465436939189	0.11616068301057389	0.07355671127897592	0.12006420545746388	0.0	0.15670144462279292	0.08921301788912928	0.07666437361461438	0.11253265351084255	0.05542522396454981	0.03311337019202188	0.03645443196004994	0.10457249234368318	0.06568822923939566	0.12796504369538078	0.017344390939896558	0.08369780238659735	0.07300530294109749	0.23475120385232745	0.09436602546630106	0.08399088683532364	0.09777956126270733	0.0779198807311688	0.13123206381633348	0.06911135240613099	0.17244515783841627	0.07597870608917724	0.09457255086194521	0.129059799870223	0.029322818526531277	0.019399713491775834	0.0	0.0	0.0	0.04686709181091204	0.0	0.0726441877852777	0.07150840805761684	0.07810062058867819	0.07306343261399441	0.12508174305927114	0.10742948864939234	0.10898807808920169	0.2465489566613162	0.060258925427464756	0.08600152065557151	0.4578800309137388	0.09584957578537033	0.0	0.13096024926824662	0.06899731131234205	0.03654772194098037	0.12218154457436457	0.10863705405480793	0.08426966292134831	0.14300045861041047	0.07769049749759703	0.1452375492733209	0.0	0.19346208943889262	0.08888639725553142	0.06906891655940962	0.1777469721289946	0.204076964862624	0.1415558034297322	0.10180218977149644	0.0	0.0	0.18998978549540346	0.07403013314102713	0.06489246096658073	0.0	0.0	0.030698234349919744	0.08492241840556447	0.11697783785305961	0.06191686877326179	0.1666814824505642	0.1219011949349028	0.0	0.0	0.1791399143927234	0.05630589314377436	0.06812199036918139	0.0	0.07726319313828792	0.07353496099800062	0.08851717308251904	0.14991464750694286	0.0	0.0	0.0	0.10035446762974853	0.056179775280898875	0.0	0.06904978815091174	0.0	0.12370102502796264	0.4174246477617264	0.12025933969093255	0.1360113045506304	0.06089186546373683	0.1259316196806306	0.16581231985363917	0.06266986572265351	0.08650751186866756	0.0	0.06657382053945174	0.0	0.09430219028934919	0.0919574520022214	0.0	0.09397239625583229	0.061092146980965	0.0962220869233655	0.10333567415730337	0.07919159894513284	0.08114856429463171	0.022137506688068485	0.11138854210015259	0.07649168697857836	0.10613356680772411	0.0803138089222791	0.07863869885250926	0.0	0.06248142203198383	0.08280889723215898	0.07826092184127785	0.0821294810058855	0.06650759909186875	0.07327534130723692	0.09861556982343499	0.04737167594310451	0.06565525811629472	0.0	0.07653208215005967	0.14282566959368018	0.07495072314307338	0.13378842257771686	0.1066444010969632	0.061730390968124375	0.009313135366506154	0.04597378277153558	0.07956282109222003	0.09180773825077457	0.09225712757012917	0.2288348355764086	0.05336186909220617	0.029845097808923516	0.04728464419475655	0.0	0.0015669189023924176	0.09594980667696376	0.05850959356861789	0.11472609787216528	0.08105939004815409	0.07708415047645265	0.0	0.09179540889441407	0.09118571790841805	0.03817786537172115	0.09478865703584805	0.0	0.08369117357881403	0.20561033402124895	0.0	0.06508670884083971	0.13277359344775075	0.08901807603559947
z3of7uaq_mzbhy4tt_TCGTAGAGTGCAGGAT-1	0.08710540395933654	0.05619562848027267	0.09239137890823285	0.0708346709470305	0.10985903189526212	0.0	0.11738793913987543	0.03518459069020867	0.07710868327033604	0.27875869448903157	0.06403023290950006	0.0	0.09900570715177456	0.20411985018726592	0.13958742048629688	0.043819317862357286	0.21892428653045679	0.06159305641218167	0.04856072766185126	0.07657502485884816	0.1466200036839197	0.15276510733628185	0.06304564131552241	0.135366506153023	0.0	0.1348314606741573	0.04685137367110987	0.0	0.11414565826330532	0.09018946097597783	0.09494084774983651	0.10037453183520599	0.11713909193917468	0.07254065026020486	0.4250490458355627	0.0	0.07371355923051624	0.07217949433037715	0.6363697164258962	0.10288404267628351	0.06670983859631893	0.16716827180310326	0.07533005623046551	0.16129189162897029	0.10333852642180467	0.06195826645264847	0.13387827040928732	0.08597593600334077	0.08157735960748153	0.030660432223695536	0.13605688741607552	0.0	0.1028179061886927	0.11298377028714107	0.016904544994432634	0.17801727432546052	0.06149711650571732	0.11938237263256382	0.08243545012703325	0.12195469948278936	0.2133047975744605	0.1297485286249331	0.06972054163065398	0.13841626538255752	0.10424240761319413	0.14989721494748107	0.31763866595327267	0.08277917908736529	0.0	0.16815115559332347	0.05092522487052909	0.2188747582006009	0.11527057458644505	0.10851702805480962	0.10811485642946317	0.1451955782312925	0.11417302329105053	0.13138778785992727	0.07793829142143749	0.11035744489894544	0.09646211012494886	0.06314596823823665	0.12819203268641471	0.1790819681504989	0.09692484878163797	0.11665296428245181	0.0	0.46370608168360977	0.2800719879371565	0.08307085087739705	0.07784847869586814	0.0	0.0	0.015382557517388979	0.05592295345104334	0.13297288164230803	0.08292814378273249	0.14458136465110505	0.08725700017834849	0.0	0.0	0.18656367041198502	0.14076664373614614	0.05643659711075442	0.07235003864217347	0.10097916605120025	0.07375179521838304	0.12611115804492504	0.17216999159214247	0.0	0.6332263242375602	0.16877712383330362	0.09025548421615838	0.06647940074906367	0.0	0.06675776900496001	0.0	0.1335739175880994	0.08239700374531835	0.17546344380448808	0.14062092713778107	0.042246453017472	0.17039314538918907	0.17504616924696664	0.0670713719261525	0.13726889007787885	0.029070804351703228	0.10209926667296132	0.012059101946742395	0.08896702251437404	0.08939897019319087	0.014828403271420928	0.0775528285495665	0.07149165539332852	0.0932516620234559	0.15456460674157305	0.06973824371432201	0.19484572855359372	0.032504012841091494	0.09805203812694449	0.13247329726730475	0.045089741718955204	0.07784436825059124	0.058055031765078674	0.0784733369003032	0.10457166636941918	0.041305011703599785	0.13468116700031862	0.0	0.07293682125142799	0.06511158287164086	0.11543606206527555	0.049474335188620905	0.03888572464143323	0.11449973247726057	0.1133473268304729	0.19142038838007114	0.1455295979951042	0.13340066489921307	0.1013239376468076	0.057711776004557507	0.017388978063135368	0.04573301230604601	0.04892705200330377	0.08809780444709893	0.1887181839027746	0.16821006708647157	0.0	0.07113494890968171	0.10912698412698413	0.019499435229772308	0.0	0.13262061237469336	0.058563775389262517	0.08271597316541136	0.0010032102728731941	0.07479735713061078	0.51107544141252	0.11937547039002937	0.10042465751515962	0.026704864850221128	0.1369502407704655	0.0	0.07633315498484038	0.0	0.0	0.07539420262487018	0.1717084413713627	0.05654478903591088
z3of7uaq_mzbhy4tt_TCGTCCAGTTGGTGTT-1	0.05188157660067772	0.020121673305193905	0.06577629611337477	0.08799892990904228	0.08193839333486204	0.06112894596040663	0.1928345462762393	0.0	0.0833428260757003	0.04192463502254835	0.08841399342723325	0.15418227215980024	0.06628990547529873	0.14201890494025327	0.30206289756851556	0.012677857278885655	0.28349248669187727	0.09557419063197937	0.09311931514178705	0.07527120779391058	0.12207808155496495	0.13421654329826668	0.08722469123909071	0.15334403424291065	0.0	0.27514713750668807	0.0	0.20958495757853704	0.13842728102476945	0.22661233897188954	0.038463824980678914	0.02257891920813269	0.11403029000431344	0.07224073687519045	0.07865168539325842	0.0289370429819868	0.11223437937178789	0.09959799285641982	0.5851391118245051	0.11176082768196399	0.10489960480292833	0.11018592830390583	0.08526566504401169	0.0744199620604115	0.08830610896043811	0.22680577849117176	0.1158418423549195	0.08001539886987954	0.17263754653188074	0.030439435178077092	0.10854519408343258	0.0	0.255127519172463	0.17959693240592117	0.12900380316110654	0.0699380875945884	0.09771812688769099	0.10571210071180658	0.0873694024471122	0.10092146721360204	0.01706200582605077	0.1465260261407934	0.09043297526443594	0.2963616907437132	0.05822849643074362	0.048097772521190615	0.4157303370786517	0.0	0.0	0.129103326723948	0.09643942376611446	0.04373653811856059	0.1373413029319428	0.12636709191371315	0.09495273764936686	0.14401322326683483	0.08652111535675222	0.15709999890807044	0.05403959336543606	0.2090819655154559	0.10552886885091114	0.08680236541742353	0.1958752857629262	0.22091966557615414	0.1941716317073392	0.11982408748646074	0.11195826645264847	0.0320135544854646	0.23060460139111824	0.0916587185273067	0.08110089118911623	0.0	0.06405953596964833	0.06928838951310862	0.05469234884965222	0.16980653881895752	0.087255372911077	0.16799253955394985	0.051230604601391116	0.0	0.0	0.3074505082932049	0.056309714897194836	0.050861423220973784	0.0	0.10038831828312769	0.08602686491509673	0.10010982512460928	0.14182526943361615	0.0	0.021580167647583377	0.07074490220557636	0.2463550026752274	0.12265917602996254	0.0	0.07878183159082036	0.0	0.13515670873787614	0.023006955591225255	0.0863626349416171	0.16172092576586958	0.10265493256581981	0.13474103045237718	0.11724399799789434	0.08523487599171296	0.0871359779867003	0.19288389513108614	0.10177142017855831	0.004746813735577781	0.12174068129124309	0.10604306066317491	0.0029045325995566765	0.11079468636554538	0.06967623907420777	0.08812875531201761	0.12070793204922418	0.09948571021423504	0.15935437845550204	0.0	0.1534193369399362	0.08222856350197175	0.179191594921932	0.08801973019777687	0.09903146379092709	0.0	0.10344212591403602	0.06729424256116202	0.048514797915126154	0.0	0.049877807181177965	0.053211135849773036	0.13001605136436598	0.06880267939657987	0.0627038782167452	0.14018191546281433	0.10113388484175001	0.1561073867749347	0.09371335423614634	0.13180454608304626	0.1210678356090761	0.07814358465073848	0.04420813269127876	0.09602728731942214	0.08443537118130769	0.12177767304988366	0.17155851104486738	0.2151705971930691	0.0	0.047632097508776054	0.018213839843053328	0.0	0.0	0.12761844190718474	0.09114059505184523	0.11235955056179775	0.08547351524879615	0.0897972588147104	0.04355270197966827	0.10858752938546912	0.10758541917469235	0.10101523186432872	0.10822899946495453	0.0	0.10657008409817399	0.23725445234273485	0.0	0.11250118024737985	0.0819442729555089	0.10782691140145877
z3of7uaq_mzbhy4tt_TCGTCCATCTGCGGCA-1	0.19532726948457285	0.02454075263064027	0.08416676956002798	0.06994114499732478	0.14089166966947292	0.0490904226859283	0.1423948220064725	0.1077581594435527	0.12441705932101003	0.1475961170985248	0.0792117223806911	0.02603887997146424	0.053638309256286786	0.24023542001070092	0.1532608049461982	0.02851157602633512	0.26970826418550664	0.08519864999980846	0.06384162653825576	0.09238614810417181	0.1072810041312528	0.1636007405953247	0.09279190319879749	0.12883895131086143	0.0	0.24618780096308185	0.07492962988810571	0.12474203164411832	0.10542756428414063	0.12865785899493765	0.02639557695737471	0.05746388443017657	0.12050027031040257	0.06327452631679971	0.18940609951845908	0.06899857321205635	0.08607850933384384	0.08869101846629937	0.6306179775280899	0.12470597736656673	0.09060990069433149	0.12586944890315677	0.08584848099234108	0.21178072863466121	0.12179759544267145	0.0011235955056179776	0.1375763788661532	0.11017043155985332	0.13074841858011832	0.04172191592807128	0.08557275755535995	0.0	0.15917602996254682	0.18253968253968253	0.09238933958035081	0.13498433081097608	0.0727104149129549	0.2023508385647335	0.08991967910086729	0.15739848998275965	0.24264312466559657	0.05434533363907361	0.0789466463623767	0.19138576779026217	0.09031750604784312	0.18566078116639914	0.4704833244159087	0.05709699610181151	0.0	0.19484048300968326	0.06181457813851284	0.1226351675789878	0.1468697792640607	0.14712567313877287	0.16620296058498304	0.18139952610257587	0.0994000861754665	0.16418116203142574	0.12484394506866417	0.2685928303905832	0.09767383076826236	0.08463687614150303	0.18073836276083466	0.18080657084859847	0.1626946341286467	0.12118127601821764	0.0	0.3879971464241127	0.07835984240478623	0.09141058149362986	0.07929144144316706	0.0	0.06435137895812053	0.0	0.13108614232209737	0.16972205795387343	0.0841036816596564	0.14897298663280842	0.05867665418227216	0.0	0.0	0.15118378812199038	0.06617366047542612	0.08943820224719101	0.08863920099875156	0.10896874087058137	0.1063529610543212	0.11199346681310017	0.14596550230579122	0.05021783994496675	0.15266630996968075	0.0	0.3227996254681648	0.0	0.05903335116818263	0.09413185255881885	0.0	0.12752827609836395	0.12992687711788836	0.26456425266735906	0.20544374476958746	0.0976365749709415	0.15979773773728514	0.20198829803759125	0.08928192858657137	0.09904286308780691	0.0	0.12365189521501485	0.005172106295701802	0.0951361818135494	0.10837358864162358	0.17950775815944356	0.09706760558518442	0.09784556578138837	0.11899534448933906	0.16753611556982342	0.09560098795328952	0.11423220973782772	0.11784376672017122	0.18189564631512198	0.12633018250995778	0.07602509849700861	0.12069866175311292	0.10575589459084604	0.18521490993401105	0.1867903216217823	0.08024350810098796	0.07182835260098232	0.0	0.05287116972510231	0.03085141269265952	0.10142455858747994	0.056538325238164724	0.06384300730078185	0.15716960941680042	0.13061283286002387	0.07389922261039247	0.09282900445501598	0.1738296631618182	0.1206953431848882	0.12251386691609795	0.002474585339753879	0.0380952380952381	0.08737656293017916	0.10494979282541342	0.18562256363219445	0.1694447874223155	0.057000178348492955	0.08234480418640462	0.08959782414838595	0.11027881814398668	0.0	0.14862654835094946	0.09509586795890308	0.15435033131662346	0.13289192081326912	0.08859952967053135	0.019903691813804174	0.10507660249087901	0.11086744944934902	0.0859797766354444	0.1249438202247191	0.0	0.1057926675904204	0.3392188336008561	0.0	0.1474679759544267	0.11361484956990575	0.09261738888565459
z3of7uaq_mzbhy4tt_TCGTCCATCTTGCAGA-1	0.09186730872124131	0.0201771595030022	0.07753357753357754	0.09890850722311396	0.0749828021096079	0.0	0.1998264998155911	0.07614767255216694	0.0773434128997739	0.14369792860964611	0.08643554633141694	0.14187622614588907	0.04478776529338327	0.19639736044230427	0.1250222935616194	0.018781003164930036	0.205656972368075	0.093173253855456	0.07302300695559122	0.08737773152118235	0.06875772965292214	0.11464696621514987	0.08246075585445063	0.12990904226859282	0.0	0.13737292669876938	0.042547746993277034	0.186425131850493	0.08478897176848267	0.1091081203440754	0.12282266214850485	0.03745318352059925	0.11695715045817102	0.09499096660884336	0.17848225432495096	0.04418583912965936	0.0843825624260631	0.08833208351667421	0.36657303370786515	0.09635555596971751	0.08645230064440755	0.13620251471375067	0.0851017531275667	0.15083418454204972	0.07256160891322821	0.21894060995184592	0.11215047816879561	0.08414895144136032	0.13537409545059556	0.032870402679879965	0.13074095169057112	0.0	0.2640449438202247	0.15043695380774033	0.04203722181250271	0.038446839409921274	0.09499758619547809	0.1064208258749114	0.08129167027101496	0.07463884430176565	0.2126508531002913	0.02935106626920431	0.06731969653317968	0.11669341894060996	0.07625998637234592	0.11359860324969728	0.4879020272278699	0.0	0.0	0.1617725741982186	0.07101803338818391	0.07725233567930197	0.11750491140637544	0.10013718464647695	0.08450151596219012	0.15259067109990063	0.06417704796943138	0.14740093469169369	0.14963438558944178	0.2714751721638275	0.09799200579108047	0.08643147579017531	0.17215088282504012	0.19445125163883206	0.18404204187864442	0.14215244881180755	0.0	0.1198501872659176	0.11639671190232988	0.09465032063957321	0.07653704264146462	0.0	0.0	0.009764579989299091	0.04120920278223649	0.1727915293852609	0.0887863059600942	0.1552593516948418	0.0	0.11492776886035314	0.055763628797336665	0.21923488496522203	0.08421615837346175	0.06350989834135902	0.17864574044349324	0.08194730294406313	0.10626848018923714	0.0859921338927844	0.13571046396086525	0.0	0.0	0.12210926817668391	0.16860620652755484	0.0	0.0	0.09372695327751508	0.0	0.1328588684098473	0.10032102728731943	0.23881912315487994	0.17350564541575778	0.11457353185365583	0.12871988485218427	0.16886725694264657	0.08012670594820266	0.09238451935081149	0.12751917246299269	0.08366511398566917	0.0	0.0853456988288449	0.09750286730387607	0.07410379882289994	0.08125212148408958	0.07466688161943547	0.10144339280333081	0.1089335874799358	0.0889578385047758	0.1291688960228286	0.008259764579989299	0.15750153577868933	0.08353149832550581	0.1310375018240187	0.10695527463029623	0.07941009937300982	0.07874085963973604	0.09196837286724927	0.08576620925686926	0.06618332221160148	0.07668985197075084	0.06400589996095614	0.025095358911959128	0.11700775815944356	0.07746207778310507	0.17081758401076994	0.0	0.13504753673293	0.19025587763195165	0.09617234563383484	0.13456694380820122	0.10589641711473727	0.09064594231516873	0.025916265382557518	0.07079989299090422	0.09337530583303465	0.09676390807172099	0.17801727432546052	0.18249166563773306	0.0	0.017499902125827037	0.014401640806135188	0.0	0.019185202170755943	0.1312426178866713	0.0901720950078225	0.080400872535704	0.21502140181915463	0.08760326188009669	0.07372926698769396	0.10910576197498044	0.10200715205323703	0.07800827627310347	0.07918673087212413	0.04294955980349239	0.06652856091058339	0.28877168845066115	0.028739585721929223	0.1590973468038901	0.15966991809688438	0.1271033340079157
z3of7uaq_mzbhy4tt_TCGTGCTCAGTGTACT-1	0.03447476368824683	0.06096347819194261	0.09436007188816177	0.07164794007490637	0.057217108352169116	0.0	0.1431636252188232	0.014810058855002676	0.08712266349091285	0.3135366506153023	0.07727956637460681	0.13661494560370965	0.057762618155876584	0.2840913144283931	0.27400273467689196	0.04734699059589557	0.21726473868922927	0.07903630519811368	0.09660781166399143	0.07840818676589033	0.15239147786578253	0.149577929951384	0.08881282711325256	0.18544676297485285	0.0	0.1595773140716961	0.0392676855793612	0.038829014751968205	0.11117143486608126	0.14882495781372185	0.06830747280185483	0.015587658284287497	0.11485246478670381	0.07879804312514546	0.2845104333868379	0.07555288032816122	0.06675551366820308	0.08807127466838542	0.6206527554842162	0.10636766244143815	0.08224354901906623	0.175561797752809	0.08134508016476838	0.21178072863466121	0.0739779057690492	0.07067950775815944	0.11803373034607101	0.08248835297341738	0.12368657718884829	0.03725544932188801	0.053832478986520306	0.0	0.14330301408953094	0.12582486177991795	0.02880569172704004	0.0	0.08386968592656109	0.10346827124284622	0.08884958814313589	0.145383746507342	0.17781344747636882	0.032446686539784456	0.06983715410681703	0.1508828250401284	0.10216624823366396	0.06076990228379939	0.3731050472623506	0.0	0.0	0.08505124896400508	0.05593244293689492	0.16242060062284783	0.12451494872856082	0.11112632567449118	0.13006955591225255	0.16770809447374455	0.10431966363158568	0.1493745973509789	0.08226324237560192	0.21545073266711542	0.10145701539042583	0.07536224152079453	0.1704606255168053	0.18272926290337732	0.1456865358979242	0.10267653238330136	0.0	0.48831817371143216	0.22603239457172042	0.0821100953001295	0.09935245450517231	0.0	0.04800817160367722	0.01611824505082932	0.07909042268592831	0.14936216946861536	0.07196296600052854	0.1550988939598006	0.04561262707330123	0.0	0.0	0.13881086142322097	0.09447756630742185	0.06743713215623327	0.09149277688603531	0.1186750567049733	0.11067838134662498	0.07428684069724874	0.13200336314301	0.0	0.29347244515783844	0.07853278639795494	0.2076979668271803	0.0	0.0	0.0826645264847512	0.0	0.1498537004415677	0.1700552880328161	0.17099424039278632	0.19824120947716453	0.08892086861866018	0.15385948650705733	0.14655068261447385	0.08097245917894635	0.17159672857907207	0.0034777956126270733	0.0840283679014677	0.002016709881878421	0.09506823953051882	0.094047797857557	0.10479247878926852	0.08281123250314987	0.08265634893376417	0.11106806147488053	0.13627273943285179	0.09169812105658427	0.2268592830390583	0.0	0.09531736123496423	0.09273626221191764	0.0	0.0872314087525842	0.0880045920408089	0.0	0.08792580702693062	0.0846303817628542	0.12401031615777229	0.0	0.0682313131751334	0.03533026113671275	0.17853798822899947	0.06844968835338017	0.04906884827145791	0.0	0.08700662633246903	0.15865672111541246	0.11006966680250722	0.15210922141865205	0.11228337256200409	0.06772751942907954	0.039158640984483684	0.07221776350989834	0.07889791020586265	0.09890875608147623	0.15527784147366813	0.15619212248425732	0.0	0.012058098109070978	0.16604244694132334	0.042387491825694075	0.0	0.1102950826291933	0.11177032326228742	0.09088570605424538	0.08808186195826645	0.09249766887825697	0.19796682718031033	0.1180699989813367	0.11213260907125022	0.047950911270495965	0.08543606206527554	0.0	0.08122173290712617	0.15791485133379193	0.0660398991057097	0.0803827148837063	0.08387866814833107	0.10350311555411398
z3of7uaq_mzbhy4tt_TCGTGCTGTCTGTGGC-1	0.06953807740324594	0.013792283455204803	0.07590786242471635	0.0837239165329053	0.04453980629169806	0.0	0.17248723423044357	0.011364365971107545	0.08232451371269783	0.08698310784988153	0.08161658709143144	0.037542357767076866	0.10893748885321919	0.1770465489566613	0.1542119969086261	0.01719400386320973	0.19513743413952897	0.08438011980421677	0.13579454253611556	0.07865901478337987	0.10061486373882764	0.1266460346971219	0.0810109856689981	0.10476190476190476	0.0	0.11784376672017122	0.010863749505664504	0.06474050294275013	0.10517577817643911	0.1052667681881165	0.2580108198085726	0.10390583199571964	0.11271228287124099	0.09840997919800762	0.22017121455323702	0.041376850365614413	0.09960190652902745	0.08913155301598319	0.41546281433921883	0.09510142179211503	0.08329829450417243	0.10781166399143927	0.08286838229968663	0.14776983316309159	0.09454568344191609	0.15457463884430175	0.11675681508558479	0.07495856660011223	0.12556113368927138	0.07066089748063369	0.07770241115656121	0.0	0.19047619047619047	0.13456393793472446	0.0863013896721762	0.02751662462737904	0.08065941305336687	0.11232033256858247	0.07211580050172528	0.1181023720349563	0.1361393496224957	0.06710999006344111	0.07849391557256725	0.1945960406634564	0.09324882358590224	0.06972487398270959	0.37613697164258963	0.0	0.0	0.1500855023657403	0.05512819218564396	0.05280487302959213	0.1226203883030134	0.10380304916755206	0.23039058319957195	0.13819699228005808	0.13116190097397218	0.143976370644566	0.017790262172284643	0.2798633045099156	0.08712291096213766	0.07873427630610347	0.11722360036966778	0.17841826669770747	0.14821666621323829	0.08751256051886362	0.0	0.20527911539147495	0.16683690840994211	0.07958685183892805	0.07603136720081828	0.0	0.0	0.014713750668806848	0.06657035848047084	0.21097688040325532	0.08564112377775955	0.15557970807873947	0.0	0.0	0.0	0.16355671482075976	0.03543147596117099	0.035773140716960944	0.17876463943879675	0.08517070576765896	0.07893047224803582	0.09053532708174931	0.09960763331549849	0.16945654666360926	0.0	0.08667736757624397	0.13215623327982878	0.0	0.10620652755484217	0.044481078188943354	0.0	0.12897699552721842	0.19038701622971285	0.24291064740502943	0.22753151966635113	0.08513496060958285	0.13837331102721195	0.14793144514057888	0.07665881858518421	0.07991711041470272	0.11690743713215623	0.08938013407610235	0.0	0.0820963591429081	0.09553480437385259	0.0799128640220133	0.1377598278649384	0.08492853988658905	0.08233550426498897	0.11295646067415731	0.08925213564575653	0.25169431068307474	0.0	0.12753898896220994	0.07758159443552702	0.1642103215136923	0.10165864098448368	0.06473271101830064	0.11128945960406635	0.05564472980203317	0.08477766488845176	0.05608959907659567	0.14731585518102372	0.050525646031264006	0.06316988556930565	0.07470572498662387	0.06964763433463272	0.14302973817290598	0.0	0.09330370004527308	0.13873414534353068	0.08873992631342575	0.11922195970927192	0.11727333146187381	0.09754379481968198	0.043974050294275015	0.07685928303905833	0.09629883588648724	0.10099955516567745	0.07891920813269128	0.24480388525332344	0.038558944176921704	0.08646856934058907	0.03515694667380061	0.0	0.0	0.12825443936319492	0.08243086738322125	0.05760999300325143	0.09905029427501337	0.0871358301432411	0.07972177635098983	0.09136420773214891	0.09916977383181737	0.07823854901084314	0.03306581059390048	0.0	0.09216958655160902	0.0	0.0	0.07509520662197464	0.2279499526690538	0.09950644595809642
z3of7uaq_mzbhy4tt_TCGTGCTGTTGATCGT-1	0.03968253968253968	0.059647662643917326	0.09615727593255684	0.07155163188871054	0.08212402135814197	0.1270733012306046	0.11857231165619951	0.05778491171749599	0.10550751652600149	0.29798211419399223	0.07418686718944359	0.0	0.058799268771178886	0.21120028535758872	0.32661554009868615	0.07263015661415965	0.21759120711701171	0.07287344961314551	0.048475120385232745	0.071289720204604	0.11584173179310406	0.1427224191754141	0.0893606230139447	0.16169074371321562	0.0	0.10714285714285714	0.0713006257705818	0.12443629137048078	0.14080351241620243	0.09256286784376672	0.01938053623446882	0.05013376136971642	0.11778415719000582	0.10534397665954072	0.22431781701444622	0.04126538255751739	0.0821294810058855	0.08424229090360712	0.40141787051899414	0.09670345201403077	0.08532287385919199	0.10731005885500268	0.08307965916378321	0.07942993336251764	0.07356088502816857	0.28624933119315144	0.14015493837984633	0.09239648174972921	0.11044704757351183	0.08086165584944285	0.13950879373133812	0.0	0.14838594613875514	0.16711253789905475	0.06822552889968621	0.2458151800045861	0.06364775533607653	0.10230573787253593	0.06367041198501873	0.11499910825753522	0.11750193210867368	0.10169685851868837	0.10673128369757583	0.26597110754414127	0.0661581448098302	0.1647940074906367	0.2235301111705606	0.0	0.0	0.1542189909671734	0.0748861766457696	0.186662276549917	0.12588961033378732	0.1063033090830098	0.12489744961655073	0.14085788809905986	0.0749063670411985	0.15347888754217578	0.12105403959336544	0.18816341324496452	0.09191963302174802	0.07744479789251246	0.12893136825721097	0.16586307736920997	0.13568390601336708	0.10442521760691122	0.0	0.4094881398252185	0.23649010165864098	0.07524290289312273	0.08857492743685122	0.0	0.048543217082542924	0.015248796147672551	0.07493846976993045	0.13804173354735153	0.08167840251822865	0.1377191408187146	0.06991260923845194	0.0	0.0	0.3022338148742643	0.08386073530535809	0.10089887640449438	0.02776291540336484	0.09406952965235174	0.06849145335248233	0.10032572066871298	0.1296593543784555	0.0777344645723458	0.5351346531121812	0.039474466440758575	0.0650414660246121	0.0	0.0	0.11771000535045478	0.0	0.15586334119142586	0.10165864098448368	0.201838038586221	0.17637294041788423	0.08814966513532961	0.1519453801460448	0.11009855192530074	0.07743390543192677	0.16185550374956476	0.04110932762618156	0.09103772595180394	0.0	0.06537406473201016	0.09851389330145671	0.027325536956355576	0.06811761795451537	0.08174980899577337	0.060466289059857445	0.13125	0.09640643276018412	0.1828072052791154	0.15282236490101658	0.12817311693716188	0.07816618116243584	0.060460139111824504	0.0903277074409313	0.06598721085467021	0.08079186730872125	0.0	0.07791943030554176	0.14367474044282527	0.0	0.05658178242447905	0.053608105076028235	0.02758828250401284	0.06490032172215157	0.04244118814615371	0.045211342964151954	0.12921348314606743	0.19749472822837	0.13025446541194344	0.12575672864777776	0.11581335310362367	0.0827203405814674	0.005450775815944355	0.01672017121455324	0.08199494044372413	0.09862723505916608	0.1291752656118627	0.16738692019590895	0.0	0.04493077033499067	0.12925807026930622	0.0	0.0	0.12342893485568915	0.0633317756059898	0.1540828085771906	0.1440609951845907	0.08496598097363099	0.08635634028892455	0.12134158945099982	0.10493457536338506	0.07368727607669437	0.0507223113964687	0.0	0.08495333214434338	0.19223419704960637	0.0	0.03926289616970384	0.08852944808000988	0.0796755720782035
z3of7uaq_mzbhy4tt_TCGTGGGAGCGTCAGA-1	0.015141787051899412	0.07949190496006975	0.11707206651026876	0.07988228999464954	0.055371747414856794	0.0	0.1008690593069343	0.06655965757089352	0.08715718255406549	0.2087823893602385	0.06858976325089543	0.09755662564651328	0.0702804530051721	0.17066167290886392	0.2298020331728197	0.1322559875216512	0.20682681756762883	0.06598553717161425	0.0107223113964687	0.08470087537349351	0.15842608916839898	0.11943735541262014	0.07392316784702516	0.14521134296415195	0.0	0.11269395398608882	0.04533928862214158	0.0	0.10887388663330501	0.08796696437145875	0.0	0.009630818619582664	0.11584115598071755	0.07988013061827744	0.2770643838059568	0.04938023898698056	0.048728407969723296	0.09053682207775306	0.5420679507758159	0.10214631668945852	0.07774118735082922	0.1136637239165329	0.07656997972309836	0.0726202636314996	0.08989550876530387	0.08876404494382023	0.12224889955982393	0.09282386563833536	0.03079736954946135	0.026077651382976248	0.16486304561694196	0.0	0.11200285357588728	0.1595327269484573	0.016976848437522594	0.1298631812275472	0.03737475665887627	0.06575736948111793	0.09966263300045175	0.10935140598061946	0.0564770227691576	0.11255063823282122	0.09837634275836522	0.36966292134831463	0.04246066043818853	0.09461856889414548	0.4342785803459961	0.0	0.0	0.14640313054060575	0.05773948332778098	0.2346380211548751	0.11236282551499663	0.10350044840699295	0.09791332263242375	0.12698731177864403	0.11877062647670185	0.1220749937214051	0.20340645621544498	0.08048119574034761	0.09450486655336292	0.07008736682215304	0.09813706892358577	0.1340503351181797	0.08852282104995873	0.07001265839303658	0.0	0.19814517567326556	0.24393209786468215	0.06700863051620257	0.107812302470531	0.0	0.03268641470888662	0.11697431781701445	0.08538255751738898	0.0873813747852778	0.09217622914006085	0.14848266804872773	0.10473515248796147	0.0	0.0	0.20224719101123595	0.09722540701673928	0.09532370251471375	0.09232506985315975	0.1110334255712349	0.09807946833375573	0.1168088761228915	0.18795383321868073	0.04593747611404112	0.15293383270911362	0.0	0.043974050294275015	0.11316211878009631	0.0	0.0651670932569809	0.0	0.16028522517221389	0.0	0.11846536367355931	0.21762631874991425	0.0667847456688991	0.21095863570938742	0.1675727920744231	0.07733071007751242	0.14363847911199437	0.0	0.06234066660372014	0.0	0.09876939539860888	0.09449747601120481	0.09756936482458152	0.0957098557678478	0.09183156114121228	0.10811608641906977	0.18000100321027288	0.08587723339444978	0.20420902443374353	0.0	0.0017042189326833522	0.04069318114261934	0.15856802373656306	0.054533481499773634	0.04399580275002987	0.11405386124487248	0.09071993341656263	0.057720839397320776	0.13760287601974258	0.1326912787586945	0.10314809191213685	0.06332522135349247	0.10376538255751738	0.06399699818640428	0.07589016034104834	0.0	0.1313125077170021	0.2505586504264627	0.11651793511256747	0.14796111602070447	0.09687682197381396	0.07741992601745248	0.0	0.04039593365436062	0.07925114411424	0.10062237921037241	0.06592524650309561	0.15623327982878546	0.0	0.02945360111707056	0.2102505796326021	0.0	0.0	0.13277204034041007	0.06966427589383073	0.08388895748446311	0.0044810058855002674	0.08574284907060427	0.08400214018191546	0.13618440377043878	0.11101270593677547	0.06880413949109725	0.12023542001070091	0.0	0.10293451866485574	0.08033325689826493	0.0	0.039294369433166526	0.10960200847841298	0.0555172060091429
z3of7uaq_mzbhy4tt_TCGTGGGGTAAGGCCA-1	0.03037274835027644	0.0835423974000753	0.11628321740681291	0.06341894060995185	0.10109083761915681	0.0	0.1380936797103482	0.025296950240770465	0.0800566112635703	0.23851563097148973	0.06223297425079433	0.0	0.08143838059568397	0.16978776529338327	0.3106236252303668	0.06134885872078788	0.2531581286104234	0.06761238189733002	0.05474585339753879	0.07763452891973747	0.12977922795568772	0.1363769337659888	0.08109173834056566	0.0	0.0	0.15001337613697163	0.10219368646334938	0.09531453030650462	0.11861486167500708	0.11050747005803185	0.09036323643065217	0.1318708756911004	0.11749944386120337	0.09157435332675923	0.38697164258962014	0.0454565721419654	0.0517619685746683	0.07255237351545538	0.7126805778491172	0.10404964973546699	0.0764941119421537	0.057818352059925096	0.07633826455967266	0.33678680869692107	0.0875743555849306	0.08673087212413055	0.11191442869282545	0.08258948961881273	0.10446668108633206	0.024146835089678274	0.16513919812216296	0.0	0.037007312288211164	0.12466559657570893	0.04933986956458867	0.18688374226094934	0.057368377940789465	0.08529353267279027	0.06768805887422587	0.07662445752333392	0.12419000059449498	0.0	0.08073013129192905	0.09266987693953986	0.05949980107283478	0.10593900481540931	0.33178764639438796	0.0	0.0	0.1563276996191735	0.05647421854757025	0.17980271912856183	0.12819353990919374	0.1303702125897131	0.09484572855359372	0.14510481158755636	0.08819254061373978	0.15464179251154717	0.0	0.29691572170731284	0.09743384713435936	0.06676560476640195	0.16080305462327935	0.17727976343638063	0.11741074262498753	0.10858813243028097	0.0	0.269573747101837	0.1789483924315385	0.07726134257643784	0.10684436816747563	0.0	0.13113478282017607	0.0	0.059668271803103266	0.16321703134240095	0.08622824180931292	0.1402372649951108	0.11637239165329052	0.0	0.0	0.18479133226324237	0.08402124894901782	0.03791332263242376	0.10237203495630462	0.08769822121996934	0.06530089268114106	0.09114546666291196	0.1749726107671533	0.01742719559734006	0.37185660781166396	0.11711551037393735	0.10088951310861423	0.02976190476190476	0.0	0.07513050771477738	0.0	0.16045405622819006	0.27242732298912076	0.16331476410789034	0.2517320382488922	0.07362225789192081	0.1753592717352806	0.21327603168849998	0.0698815758528853	0.20266333749479817	0.10058855002675228	0.08382379168896023	0.0	0.08233415713351508	0.09322019624794455	0.04345333639073607	0.07484883526927746	0.06699750701517053	0.09200322257276926	0.13631286784376673	0.08357684762179145	0.08288746210094525	0.03036383092562868	0.07859223589560668	0.09212690486098726	0.007247434213726349	0.08479362757668721	0.06648329671128841	0.3137149991082575	0.0	0.05970458499858958	0.10981056985349373	0.0	0.06911341518083092	0.014601563713560814	0.20599250936329588	0.05460521287166552	0.04946581749771311	0.0	0.08924970160925218	0.22330280426777452	0.11551715056401556	0.16043849682279174	0.0992401394477275	0.07649225723754864	0.019278357410379882	0.028063135366506155	0.06459401476309952	0.08410440541515796	0.10230833906596347	0.21418282092439395	0.01662207954342786	0.034660507118714844	0.0800784733369003	0.03673978954877831	0.014089530943463527	0.14585541657833367	0.08199064009048364	0.108665678890398	0.0	0.08943228259508441	0.2637774210807919	0.12593546421870996	0.11769136932628857	0.07275941239815512	0.11009095773140717	0.0	0.0790221014940116	0.0	0.08889398456011618	0.10022660749693135	0.17730584022718854	0.061380528225728204
z3of7uaq_mzbhy4tt_TCTAACTAGGGCTTCC-1	0.08530408418048868	0.011489606246160553	0.077890274519488	0.07852862493311931	0.03400268614668982	0.014713750668806848	0.17179635026258785	0.009802033172819689	0.12190061961718358	0.02690514408010395	0.07584326461804455	0.14143035491350098	0.06550963081861959	0.20023185304084182	0.2624398073836276	0.030751512183620353	0.24810693654723362	0.07792586236178524	0.13196361690743713	0.08680848222174989	0.14266417563525688	0.16768864202378064	0.07918200849366988	0.009630818619582664	0.0	0.3366104868913858	0.018703328913392422	0.20446380799510816	0.1359330248953514	0.15262515262515264	0.08322929671244278	0.046887818797931156	0.10588603921573	0.10212170725094592	0.194310683074728	0.09902800071339397	0.0946981410851115	0.06949703659173964	0.8664392723381488	0.13114671350838406	0.07694117671130153	0.21107544141252008	0.07899840654259159	0.14490004377644827	0.09724451578384162	0.13766720171214553	0.07444101236000018	0.08913727179005337	0.13480110348386706	0.05936678530718589	0.05210652582888901	0.0	0.0	0.0	0.03156768325307651	0.0	0.06248006650597874	0.10237577000327751	0.0447900346978595	0.09250341834611497	0.13887402651447595	0.11549338836658259	0.10306828003457216	0.12594970572498662	0.08242901501328467	0.08926811410548845	0.3853516437786101	0.0	0.0	0.135366506153023	0.06466142389398696	0.05060981465475847	0.1646613718860824	0.12575512836442598	0.06447298020331728	0.17466607429488648	0.12771961722941141	0.1546076697131501	0.03687355091849474	0.24004556516336148	0.11954824064457244	0.07132024566607177	0.20244904907826256	0.2005481152920899	0.14643015842787316	0.10242858447846116	0.0	0.06393793472445158	0.08604504110122088	0.07550422220671366	0.10217580904878108	0.0	0.0	0.0	0.10063135366506153	0.18594238405001268	0.07796562951159851	0.18759857388295978	0.0037899054752987336	0.0	0.08857975150109981	0.11098849652220438	0.06109072842620194	0.08670947030497592	0.09595148920991618	0.11823520336651928	0.09632226634000732	0.1298283161086236	0.13908634614894647	0.0	0.034688781879793115	0.08638012008798526	0.16165061530230068	0.0542402354200107	0.0	0.0712984252310095	0.0	0.12312377178510289	0.1006777242732299	0.10216221319988669	0.14014075811828622	0.0903820962712865	0.18086044356023784	0.15826990455479037	0.07435487012902037	0.0675176437616245	0.06812912430889959	0.10971055088702147	0.0013307541397429038	0.13538009460962913	0.0944455634485723	0.026293663532828863	0.06090313375561654	0.09234674685339521	0.10499806276636962	0.15582029159978597	0.08341664376459593	0.09189406099518459	0.04848849652220439	0.14204466638923569	0.10573588569843252	0.08103506979911475	0.09730229436365996	0.10931290810204304	0.0006242197253433209	0.0	0.07691257955993133	0.05387126445073674	0.0	0.042497071710554855	0.01483456738984104	0.17051230604601392	0.05598382356006754	0.09941490187956299	0.09189406099518459	0.08701691566860106	0.2592767444056274	0.07200658688112842	0.16017698583031242	0.12041762339036487	0.09500329110708224	0.03318953986088818	0.07245853397538791	0.07119221638693658	0.09836476725521669	0.13838569135519377	0.27019796682718034	0.0	0.0689164676558483	0.05328161227037632	0.09832946911598597	0.009732732044128512	0.13537155375188023	0.0938022769910126	0.11555953409885994	0.27768860353130015	0.08142695352831619	0.0	0.13971708852184045	0.10879989577759942	0.0479712294532377	0.05538790797217764	0.0	0.10246349572192269	0.16234808530153635	0.0	0.038523274478330656	0.12024118203893484	0.0886373528278401
z3of7uaq_mzbhy4tt_TCTAACTCACGTGAGA-1	0.0899589798466203	0.016653785942175457	0.08830994224252652	0.08542001070090957	0.13325908212402135	0.07209737827715355	0.1870529383347099	0.04943820224719101	0.097022730803086	0.09042268592830391	0.09022971172294868	0.0	0.06297931157481719	0.1731407169609417	0.23295285654836217	0.0019860162690099846	0.2360729475564745	0.09326647180284788	0.037667201712145534	0.09364680320506086	0.17801226218982713	0.12687987651612256	0.08906311317132742	0.10240770465489567	0.020545746388443017	0.11757624398073836	0.08814292693139786	0.1198501872659176	0.14722405816259088	0.10558230782949884	0.12020688425182807	0.041501694310683075	0.11397620933937773	0.10349890951493208	0.1136525771357232	0.06425004458712325	0.08765664806279176	0.08882994436766507	0.6332932049224184	0.10850318503487891	0.09188869007976577	0.0924625468164794	0.08728954330376835	0.022520550610438252	0.0701263651528027	0.24489031567683253	0.09345985585245334	0.07419188557856686	0.14221964186104755	0.02185544466931863	0.055006127133709594	0.0	0.1331371499910826	0.12430889958979846	0.04662126010440617	0.0	0.10740645853920384	0.10479608044170666	0.0881319223511244	0.10340645621544498	0.18126151834017	0.020713903538943666	0.0888004005981534	0.07479935794542536	0.04705199087221559	0.08831066430120245	0.4947387194578206	0.0	0.0	0.16255940578478584	0.08674971649319752	0.05401215513575064	0.12695437949257057	0.1252209281390814	0.09448903156768325	0.15923096766796607	0.09386023475712249	0.15993628591083303	0.014713750668806848	0.19330675365470582	0.10621783825889906	0.0888659412687982	0.1734957925969162	0.21897859409652873	0.20396115025709388	0.09442900207493246	0.0	0.08658819332976636	0.2640206235711854	0.08992873814564092	0.08629683403757576	0.016051364365971106	0.03176224524539131	0.0	0.06492241840556447	0.15150235138407817	0.09397012858015072	0.16924153809082132	0.06304619225967541	0.0	0.0	0.31788389513108617	0.05003821753420469	0.03310861423220974	0.07163664467035254	0.09513633812248275	0.08681816901805074	0.10703725606150206	0.15450075161150603	0.0	0.032816122703763155	0.08917424647761726	0.18509229534510432	0.003678437667201712	0.0	0.08362616227784767	0.0	0.11079786329401804	0.0	0.2727158279041954	0.15268002908452347	0.08685079611077286	0.12477109850111907	0.17105921745283834	0.09343142874342084	0.0868472232838204	0.12216871767433565	0.08758878083068433	0.007559232278333402	0.09925518272227743	0.10668400776981093	0.0	0.0714429543715517	0.0845698958647293	0.11310984422181633	0.11326745585874799	0.10609655336005464	0.10705368289637952	0.0	0.09650635118799913	0.08051443631967976	0.24621820127438104	0.09866048673308829	0.08750201291381612	0.0	0.08739076154806492	0.08062710991398499	0.0520076228951371	0.149812734082397	0.06048327621361329	0.06831322597904693	0.14432851792402354	0.07746624696865467	0.1301886466801291	0.06420545746388442	0.10528048730295922	0.1720958046139804	0.08257165589645069	0.14676778425042533	0.12755076333954754	0.09881019742793246	0.03765382557517389	0.06873996789727127	0.08466912891479271	0.1096473832543208	0.07609111060154398	0.08408445487097173	0.0	0.0021271320257343824	0.04991528446584626	0.0432197847928185	0.0	0.11778571933331314	0.08540409479109522	0.15906284726509445	0.18325307651150347	0.08646900686106998	0.039379347244515785	0.10191973526622221	0.1071005342094703	0.06339950288179559	0.1365650080256822	0.0	0.08976416841585382	0.07765802950393641	0.0	0.11928366852358921	0.14989504877145327	0.1110029931127911
z3of7uaq_mzbhy4tt_TCTAACTGTATCCCTC-1	0.1720171214553237	0.039926282622911834	0.09377700950734659	0.14595505617977528	0.08056256210349308	0.0	0.11801648771213515	0.01453183520599251	0.08101969312552858	0.12638538561492013	0.09296088601713735	0.23479579097556624	0.09312020688425182	0.15519885856964508	0.19211105166161346	0.03139538047174688	0.26532814611275857	0.10296394763960665	0.05166399143927234	0.08989008357947868	0.08710715820680824	0.14273974079163634	0.09851070350688547	0.1590155163188871	0.0	0.11918138041733548	0.09640123758345547	0.0	0.1665171686652189	0.10337353033982248	0.10968432316746923	0.11665774924201891	0.11806403856936384	0.1025271901474854	0.07472801854824326	0.14272338148742644	0.12690886064765047	0.09896482127621775	0.22605671482075976	0.10488444493108474	0.09331274993938539	0.16857276618512573	0.09057978507830586	0.15175835400554502	0.08705898089572908	0.07886570358480471	0.1281883539932827	0.07937595427318639	0.14063727331716813	0.07091678879661292	0.07297329950465144	0.0	0.20831103977171392	0.16131621187800962	0.08821020056975114	0.11144232974088512	0.12917078407690713	0.1709652388515851	0.12124707246822566	0.12898163010522562	0.13147256405683372	0.11197737521975082	0.08974358974358974	0.2821829855537721	0.1049878128529814	0.2368843456956999	0.46780809702158016	0.0	0.0	0.06623023741331739	0.07933815883784084	0.0759490197692445	0.12999926722922175	0.1138928404491001	0.20294275013376137	0.13689759611709854	0.08430517478941463	0.1481393520490058	0.09523809523809523	0.298797010649131	0.10636143502344758	0.08789588278314618	0.17549491706795078	0.1895521138380732	0.15205720452340143	0.2259979903169818	0.13282504012841093	0.4656679151061174	0.21878496035799408	0.08536844472359861	0.06356953228852615	0.020574930687290237	0.04168490685344618	0.1714151952915998	0.09139646869983949	0.23871476443918785	0.0951534773399778	0.15449563996638774	0.06826288567861602	0.08983413590155163	0.0	0.12841091492776885	0.05614155774669418	0.0943713215623328	0.09238451935081149	0.10059511500195308	0.12015995043789249	0.10524438436916261	0.14585084970317716	0.0	0.22115213126449082	0.01765650080256822	0.1858948635634029	0.05049491706795078	0.0	0.0846528711697251	0.0	0.12343660580058818	0.27269484572855357	0.1514493437824568	0.18752658078500775	0.08845224257855021	0.1279964430779433	0.1459638585408792	0.09750278459203623	0.07561126822764062	0.17790262172284643	0.1532721702913375	0.019933873866458136	0.08656186569509201	0.11218212495884487	0.20274401895589697	0.09317845780332189	0.08167971570159883	0.11635086683517525	0.14060827982878546	0.10298718236376808	0.16234171571250222	0.07356875334403425	0.2038721439470503	0.11116560648395854	0.1464565397149667	0.1325203174814238	0.09474590534370178	0.0	0.11503477795612627	0.08576953768908616	0.06615326347683373	0.06500802568218299	0.05948259656124825	0.02954831805864789	0.15228731942215087	0.08321277438452399	0.09384007318041389	0.08373461744248262	0.11075441412520064	0.08330972838573632	0.07707149926396593	0.12373076992443234	0.1333780804103775	0.10605448225689111	0.00011704119850187266	0.0462011771000535	0.11682276488647166	0.11404906553684971	0.0870595429182909	0.2487138329834959	0.039629035134653115	0.08884364927116366	0.07145086499019083	0.0	0.00044587123238808634	0.17252188134104607	0.12621655119166142	0.08234555706465818	0.0	0.08693436878949669	0.0	0.10600328939235251	0.10561505149812735	0.15885432540246933	0.1528517924023542	0.06940999075830537	0.1093687835260869	0.07230757471527938	0.0	0.14103169357630693	0.1376918961188624	0.11249539112378956
z3of7uaq_mzbhy4tt_TCTAACTGTCAACATC-1	0.10367397895487783	0.0288448962606266	0.1792127971903253	0.13181380417335473	0.10182243041678951	0.10634028892455859	0.2087144883043214	0.0050722311396468696	0.0855313346795768	0.0865627149736299	0.09800746678117321	0.0800784733369003	0.04035134653112181	0.21137863385054395	0.055674454550859044	0.02241749870772914	0.1750324201285923	0.11600935244173559	0.12126270733012307	0.08853088890029016	0.10492154128182862	0.11038392400044651	0.10591397620960183	0.0	0.0	0.11958266452648475	0.0017447135180403378	0.1913934112971031	0.09633179114342366	0.11138549340796532	0.0017834849295523454	0.004173354735152488	0.11977492036111016	0.08440522377137483	0.19903691813804172	0.139446227929374	0.08533975387907972	0.1064611389651518	0.37219101123595505	0.1014707149962609	0.0959664936720386	0.08761369716425896	0.09199513730684691	0.11712631937351038	0.0799696283007585	0.15222043873729266	0.09665214400366888	0.08070378055305433	0.16405025632852552	0.023321004024472514	0.06441257184280019	0.0	0.10014267879436418	0.2640449438202247	0.12754327361068934	0.03279064434762669	0.12482245029915491	0.08499659643844595	0.12100037485222172	0.0741632483205517	0.11773973009928067	0.024153481617366048	0.10369249975991549	0.10374531835205993	0.10629570180131978	0.1870687955844668	0.2602104512216872	0.0	0.0	0.15130246855296425	0.08879567656332549	0.06592034681922322	0.12023990669658337	0.10694739226609934	0.16359907258783662	0.1354071122831155	0.08583455257413694	0.1277816905253273	0.07450508293204923	0.22760144289683978	0.10319689673622258	0.09711819272615162	0.1655503672357605	0.20208381834593345	0.21198683244007943	0.1326912787586945	0.0	0.040930979133226325	0.20312271997665257	0.11061483704375742	0.08320021044270863	0.0	0.011527798044651977	0.0	0.09531300160513644	0.20447185379178281	0.08955437611223718	0.16667589158871607	0.06746031746031746	0.0	0.0	0.18395532370251472	0.0695406252388596	0.0877581594435527	0.0019618334225075798	0.10233483343016672	0.09510574188279688	0.06508781316587349	0.07313562128971439	0.0	0.0	0.02603887997146424	0.10560460139111824	0.06393793472445158	0.1337613697164259	0.12939424175379233	0.0	0.13323004845203026	0.35313001605136435	0.17033330186006987	0.17745675049045836	0.09158871607534916	0.09077687096360937	0.15121075614007837	0.09782321364541702	0.11034676042701724	0.14785090065988943	0.07247505743870582	0.0	0.10046795247437303	0.1096141835272902	0.04738974241381946	0.11788260066621792	0.09797407015404169	0.11895229485310849	0.103892455858748	0.10357135112481253	0.1783039058319957	0.006688068485821295	0.12730119097160295	0.058072250956146085	0.06965319324869887	0.06161887665777035	0.08132691278758694	0.09809167112537899	0.0	0.10766146848765193	0.07268202066838603	0.07633315498484038	0.05419866094023398	0.04784342152953969	0.15352461209202783	0.07059125999735952	0.018312363002468114	0.0	0.07612050870477836	0.23365750794699902	0.09177831929185483	0.14714051256154526	0.11938892047976545	0.0935290291041645	0.014814071696094168	0.02665864098448368	0.12065535279236599	0.12315767043687086	0.08063899717190247	0.13491377536321356	0.00888175494917068	0.014655026165028905	0.08233012306046014	0.053920694370132576	0.0	0.15205386797500428	0.09908500450386384	0.1054039593365436	0.0	0.10051438189138405	0.0	0.09212474372706153	0.10644897003745318	0.139030551774116	0.18518994114499732	0.0	0.11366743951013614	0.2797523503783536	0.0	0.16271677210209926	0.15349631641766473	0.14184526928312222
z3of7uaq_mzbhy4tt_TCTAACTGTCCTACAA-1	0.04592473693597289	0.020589342686720965	0.12596205292834506	0.07261637239165329	0.07988556578329566	0.0	0.15769296700899188	0.06767255216693419	0.0791625675279173	0.04184819995413896	0.08575651568387559	0.0	0.08862805421794186	0.2146780809702158	0.10635515129897152	0.027604719282494944	0.2348940337894823	0.08992543841166833	0.057207062600321025	0.07818341880216592	0.09333473673131068	0.138092736084006	0.08913205989675936	0.0	0.0	0.17796950240770465	0.0775118058948054	0.03676526790491477	0.17603783086268215	0.10528048730295922	0.11533202544438499	0.03367219546994828	0.1173334849822082	0.0769961635079789	0.15748171927947208	0.04621455323702515	0.0782737174861698	0.08839922242811489	0.6201177100053504	0.11069850226093601	0.08527888350433305	0.12326110219368647	0.08780642140545263	0.237949316601002	0.11894533094136531	0.27565543071161047	0.11405685869853559	0.08531365409962285	0.18022684410444392	0.043280526670853976	0.0833807970451682	0.0	0.16934189406099517	0.008917424647761726	0.055731493933741126	0.12367194068638691	0.07873882635072842	0.12011630936273562	0.13037488426037172	0.1123714404613281	0.27296236846798644	0.0	0.07054025874250594	0.3123060460139112	0.07708313326290854	0.11306355777083157	0.374650734201296	0.11449973247726057	0.0	0.12105666236532066	0.0704829879093182	0.04421670713805545	0.1415230087977524	0.12086449149125543	0.12878544676297485	0.16512841091492778	0.10179121862526457	0.15195291599785982	0.04110932762618156	0.21488116812509708	0.0980382321467913	0.0855431532389745	0.17611994746826207	0.20245957547612922	0.167487372019842	0.1686176251810672	0.0	0.0	0.01940755873340143	0.10151441133365902	0.06580037823501393	0.0	0.023298798579697456	0.0	0.05522739432851793	0.22345188814733463	0.09311483690225592	0.16158429370362729	0.08583021223470662	0.0	0.0	0.26876003210272875	0.05612244897959184	0.024109149277688605	0.08822305451518934	0.09124659031600509	0.08713074821886176	0.07019421212206546	0.12930265739254504	0.0	0.0	0.09535699423339873	0.2045211342964152	0.0	0.0	0.07713331308836927	0.0	0.15178160213223693	0.2674335651863742	0.24851288830138796	0.21934120810525304	0.08250401284109149	0.17940602415994092	0.14375463849911113	0.09669928163320857	0.12644908150526127	0.0	0.1122992268068276	0.009274121633672196	0.09143842305961086	0.10641636966912778	0.2574333104028128	0.11321102078622919	0.081458921824949	0.05662257153927049	0.1386035313001605	0.09507833393299142	0.09617442482611022	0.0067549491706795075	0.07772030993004776	0.07028416859877534	0.10734957925969162	0.0840686251230763	0.07812832780106697	0.09844836811128946	0.044706022234112124	0.07743847185020059	0.06119958398711081	0.11771000535045478	0.06679970500195219	0.060304803327637685	0.29414125200642055	0.07639476628240673	0.07716736567769551	0.16907437132156233	0.11147466765444293	0.10965284990400655	0.0853300509817946	0.1239291575738994	0.12534699978646166	0.09178916898583861	0.03705189941144997	0.03596843231674692	0.08749188341203178	0.10547006233901975	0.12921348314606743	0.17104992385891263	0.04005707151774567	0.03643529212178157	0.038746210094524704	0.00368586885440818	0.0	0.14629960527776936	0.058611184482326564	0.0881590319792567	0.09396736222578919	0.08954922677131619	0.060781166399143924	0.10357135439691671	0.10931543439004815	0.0931995042363411	0.1345960406634564	0.018142905783355222	0.07500240084509747	0.1615837346174425	0.016051364365971106	0.0659364869543323	0.18325307651150347	0.10371380703801965
z3of7uaq_mzbhy4tt_TCTAACTGTTAAGACA-1	0.02748350276440164	0.018048867487069735	0.0912046754743384	0.09670947030497593	0.08266998613249474	0.11289459604066346	0.1523009552899375	0.049823434991974315	0.11108579713146585	0.06466406787434074	0.10111280371782769	0.18307472801854824	0.07556402710897094	0.179864455145354	0.20914333273883837	0.015371221808090975	0.2422214362797109	0.10714036707439942	0.14390583199571963	0.09695317252651407	0.10807041549351366	0.13104957446562815	0.09455146141084834	0.26784376672017124	0.05489566613162119	0.24612092027822366	0.08739851583036733	0.056561950622945806	0.0969140465174834	0.12295070722037015	0.04304143629986327	0.03249509541644373	0.11649235409045892	0.09038429701502206	0.13193329766363474	0.03375245229177813	0.10231885765335925	0.10910537916958463	0.5092964151952916	0.10553519690683143	0.11060812061950696	0.05102996254681648	0.0905790551390441	0.09708643416508585	0.09602492682466245	0.09753879079721776	0.1188835084595636	0.07984248783097783	0.1683382094570237	0.07005606346104637	0.09214863908593521	0.0	0.3714999108257535	0.19288389513108614	0.1142539007707547	0.0926393029121761	0.10674070162413317	0.1230016331492889	0.1030779532427921	0.1113013495035967	0.23708459663515843	0.1259649927386685	0.10932076662413741	0.20337078651685395	0.07369451189675909	0.218214074512123	0.4789846025801082	0.0	0.0	0.09359099445021454	0.10327050755289043	0.057002922171461495	0.12606522969907683	0.11664414066032895	0.09356161940431604	0.15337651914698464	0.09470304975922954	0.15174544938360576	0.0945692883895131	0.2653480384542364	0.10514725553142605	0.09387030080362839	0.16804805681210175	0.18902523699247262	0.15515865458733483	0.10894047945294862	0.0	0.3750668806848582	0.15574687484799846	0.0981459511014958	0.07086351743239463	0.0	0.0451870227151126	0.00113697164258962	0.04208667736757624	0.21494748106220607	0.11052529489337494	0.16489743843482704	0.0	0.0	0.0	0.21886704119850187	0.08645952763127723	0.06	0.0070744902205576365	0.09545145693212144	0.09866238630283575	0.10515051674129143	0.1267930393131035	0.02935106626920431	0.16229712858926343	0.0	0.17061262707330124	0.03350722311396469	0.046103085428928124	0.14504793718276865	0.0	0.15172946312965604	0.24763688246834314	0.16680829635224875	0.14299433400556996	0.10971015294920758	0.19875055576907136	0.11128945960406635	0.09687314337162405	0.06701656942427407	0.1250222935616194	0.10563607465458093	0.009768009768009768	0.09137897356195912	0.11424986000912277	0.05759382404647252	0.10595051116979352	0.09775794916367019	0.13360762101560242	0.12015282236490102	0.11080043954273748	0.19756554307116106	0.008794810058855003	0.1612666706299665	0.08972910845570022	0.07840848290286492	0.09872697167424911	0.08134119798241103	0.2386302835741038	0.0	0.11182367297487783	0.036491304008031696	0.13679329409666488	0.05376194814397062	0.057491499680698666	0.20736356340288925	0.09480311021242001	0.10566285231018831	0.0	0.09590690208667736	0.22160324804078935	0.10029469085183121	0.12220679207170812	0.13143344202194407	0.08706229238118333	0.01451310861423221	0.04066345639379347	0.1082246359872628	0.10866944765886495	0.17966062829626234	0.2736963411120715	0.0	0.04855863967949471	0.018927233814874263	0.05927114915878961	0.01486662080562562	0.16565714689522193	0.04877041130774597	0.08427995225748035	0.034376672017121454	0.09217098411456527	0.06634563937934725	0.0966256531065769	0.1058890184702158	0.10862777766489898	0.10606741573033708	0.06123838708108371	0.09681122040672603	0.22005656195062295	0.0	0.09983319170364775	0.15086224636786436	0.13090132523095205
z3of7uaq_mzbhy4tt_TCTAACTTCAGCCTCT-1	0.042643124665596575	0.028056199591780115	0.1096431658229411	0.07734082397003746	0.07467706183597034	0.0	0.1723729526718509	0.024526484751203854	0.10366074664733599	0.009554383551173279	0.08086598985117556	0.0	0.07495095416443731	0.13317281968967362	0.21268057784911718	0.02458488632550716	0.2906929292379683	0.07909555605782577	0.1396896736222579	0.09411181228943273	0.13639274092396214	0.15385444453426023	0.08402858550125922	0.04644194756554307	0.0	0.34998662386302837	0.04808430455719171	0.02010242299166858	0.14971044597614327	0.148344788794227	0.0	0.07415730337078652	0.11574563205708539	0.09138000945326989	0.3300338862136615	0.14584448011414303	0.07696555583371376	0.091156565875667	0.5753076511503478	0.12255725336073015	0.07813607751305132	0.11078785446762975	0.08306335718693736	0.1821586653047327	0.07073615963239228	0.18785446762974853	0.105493882946437	0.08287006224797401	0.14345669736537534	0.05288808244352944	0.07796130413020591	0.0	0.1514178705189941	0.035580524344569285	0.02157534741804405	0.08079186730872125	0.07441314922191838	0.10978797072096678	0.08333894009733342	0.11892872005231556	0.22974258367516795	0.08170908812963387	0.09406168114033282	0.23301230604601392	0.07386371431315251	0.04012841091492777	0.5160216396171452	0.0	0.0	0.14016093328717255	0.06771185613670244	0.027740050211960323	0.15963227188006465	0.13024088880098253	0.1029605849830569	0.19403758694489032	0.09569738206508616	0.16026522968738058	0.0	0.2965705310757866	0.1131616270103547	0.08185836735719852	0.2108346709470305	0.2189745097798962	0.13700338257565453	0.13100784298372678	0.0	0.09211699661137863	0.042463154822705386	0.08371988430610805	0.1024426933091222	0.0	0.0	0.0	0.13013376136971644	0.13604235307369547	0.08310128502041896	0.15850428791149443	0.0	0.07185660781166399	0.0	0.14804039593365437	0.05113123901245892	0.041637239165329056	0.04922418405564473	0.10705833308714677	0.09201374222072034	0.11267870049655976	0.11756987439170424	0.0	0.018548243267344392	0.00047559598121395876	0.245920278223649	0.07376939539860888	0.11940431603352952	0.11115931340650442	0.0	0.1363199050573591	0.15846263599072588	0.11591602933308155	0.16008835109958705	0.09468090994631095	0.16526876615498232	0.10485165432610159	0.08869079867595873	0.07117803425989622	0.0	0.10844506341862588	0.0	0.09820547444945518	0.1053061329962939	0.06282962623251548	0.06554594774964474	0.08391218712105813	0.11635701678320819	0.13208600856072766	0.09067582572475649	0.08181737114321384	0.0	0.15363731843132591	0.11665973089194064	0.13774989055887932	0.09807795201053628	0.10918823731085103	0.10049937578027465	0.03727483502764402	0.08622386868669218	0.0638207056588574	0.0	0.04376382803349096	0.021747009786154403	0.13352728731942215	0.0807738008380063	0.04076701358325135	0.0	0.10019755525373503	0.19570075221099675	0.08143225852953978	0.1609434835668897	0.11378114000676605	0.09632743243607361	0.02034844836811129	0.03754681647940075	0.080140462424743	0.09890331230480172	0.0798746464878086	0.19557970119767873	0.08906723738184412	0.02056662621200851	0.033707865168539325	0.06230307353902859	0.0027771408188743663	0.1470516975074957	0.09326723151214689	0.10531135531135531	0.18693151417870518	0.08992800171380137	0.022257891920813268	0.11704836870468556	0.1082070263732834	0.06479468476339476	0.14690208667736757	0.0	0.1259323281795192	0.0538102881602079	0.0	0.07644855695087023	0.10001234720335844	0.1033164502920572
z3of7uaq_mzbhy4tt_TCTACATAGAAGCCTG-1	0.06780809702158017	0.008671700057467847	0.07446735536623177	0.08654360620652755	0.03830488856858955	0.12988228999464954	0.17123533170222383	0.04826110219368646	0.08202419786326999	0.03592448215241153	0.08251258947244061	0.25940788300338863	0.05459693240592117	0.16468699839486356	0.31671719873967064	0.029336815663229678	0.2711320292733357	0.08961922383927694	0.08524344569288389	0.07733809580815891	0.1015796998482576	0.13473041791286072	0.08454568594199881	0.0	0.0	0.21836543606206527	0.026566171168027543	0.06695711992662233	0.09099707298649796	0.1162694982919702	0.08536947862790559	0.054752987337257	0.10807212465091488	0.09443672667333675	0.1631888710540396	0.09976368824683432	0.06871162030423962	0.07766267758242076	0.47846441947565543	0.10613547289400586	0.08358372029500137	0.12673889780631353	0.08240373540739897	0.2383870810837103	0.07387561766279546	0.23237025147137508	0.08964484670272603	0.06388899763796996	0.1503933153466981	0.0469909507525531	0.02657967862752205	0.0	0.1270733012306046	0.3517924023542001	0.09081312452098969	0.0	0.09026060374740974	0.08288162609005012	0.07906818786183652	0.0820819214077641	0.12014743475417633	0.034548650921042576	0.11734644880712296	0.14879614767255217	0.06712305588710082	0.12610177128213793	0.4201295999048808	0.0	0.0	0.15518417104669582	0.06416171160712182	0.02404960831927124	0.13205061603916515	0.12238087630813548	0.06040663456393793	0.1522132729496293	0.10651666453595458	0.13569681484150642	0.15061530230069556	0.21125666649407135	0.10066428256695936	0.07753901651151374	0.1909552993822657	0.22626297281070418	0.1994177979704546	0.08911769695546072	0.0	0.0	0.16639914392723382	0.08362915920316995	0.08890693656454832	0.0	0.0	0.017388978063135368	0.03210272873194221	0.18498493424572668	0.06980716231925943	0.16975533829466413	0.0	0.062172284644194754	0.0	0.1627541466024612	0.024982802109607887	0.04905296950240771	0.12311990963676357	0.08510833850325131	0.09366393511869561	0.0717618015075141	0.15374914010548038	0.0	0.033083645443196	0.04310088579751501	0.17081326912787587	0.04715088282504013	0.0	0.05673651179269157	0.0	0.11172022707777028	0.22552166934189405	0.10301199131337928	0.19180694461593337	0.06816110403867087	0.16720548007143987	0.14525621774625036	0.07819291474156854	0.025741632483205518	0.15195291599785982	0.0918402941701025	0.009548503930526402	0.10111340416316339	0.09415900610284086	0.04425590460903463	0.09407020026809805	0.07820659297525005	0.09396505599527684	0.11069422150882825	0.0909369314588597	0.08141608703406457	0.05360486891385768	0.06051958860947625	0.07219150664843549	0.11916922029281579	0.09619421201097951	0.07899712737718628	0.0	0.11140835859936983	0.08749865822576257	0.06832951587401784	0.0	0.04185501713591601	0.03258599561607898	0.12112092027822365	0.048134636898681846	0.061789123043200604	0.0	0.11065152076388031	0.1909797626915935	0.0693590820504717	0.13006414533999436	0.10839949422606751	0.08058400791405398	0.005985821294810059	0.04091760299625468	0.07902258099705466	0.09134423955105951	0.16949476419781395	0.17899329135284192	0.0	0.00908272325098853	0.0	0.02122347066167291	0.0	0.1382688754959266	0.07796763990762	0.11263736263736264	0.002407704654895666	0.07956136619775157	0.08507223113964688	0.09282000615153951	0.10532401601792403	0.10534977751589898	0.021829855537720707	0.0	0.10483690258971158	0.25842696629213485	0.0	0.0892109652849904	0.08007161377947895	0.0895263230362491
z3of7uaq_mzbhy4tt_TCTACATAGCCATGCC-1	0.09101123595505618	0.025999246973029744	0.046226557462512516	0.07746923488496522	0.09839377163385418	0.0	0.16549528069109176	0.0	0.07162360413538377	0.04039593365436062	0.09161177054614399	0.1265382557517389	0.05796326021045122	0.21512395220260389	0.13245348076808752	0.02577286865993779	0.2871833936393068	0.10333452090444394	0.11649010165864099	0.07649032968411143	0.1268145497285302	0.13058574007567622	0.0934827871666532	0.0	0.0	0.18017656500802567	0.029334449949984878	0.10662692043109379	0.13566550215591855	0.15150018520805036	0.0	0.04719101123595506	0.11706791360697406	0.08432604663773102	0.1275637595862315	0.0629570180131978	0.10309442816400861	0.09026774997882542	0.6710807918673087	0.09637496981147607	0.10239624670200217	0.11319555912252542	0.08889038120915736	0.23989493652415	0.0964340792496774	0.18576779026217227	0.11452895765047592	0.08145414921243915	0.16159132391501504	0.05434201037522972	0.029824470563868898	0.0	0.15837346174424827	0.1276975209559479	0.08938151634780848	0.0	0.11333901492376038	0.10716596774600187	0.11743767681330758	0.06561441055823078	0.15546043635931275	0.0	0.11184851353390679	0.03959336543606207	0.08309210556401568	0.16555433527639324	0.3967064978300933	0.0	0.0	0.12787586944890317	0.07535728587244381	0.04027932117819758	0.13394190151151372	0.12435961480106536	0.11364365971107544	0.17009430176565007	0.06278971765697429	0.16148819078193075	0.030140895309434635	0.2978822554755864	0.09968418547194159	0.08750036977815534	0.19937740162459264	0.23545983278807706	0.21150619836584414	0.11945869057406465	0.0	0.004458712323880863	0.07986769784522593	0.08177355944820527	0.06967083848905199	0.05029427501337614	0.03900967945911766	0.06741573033707865	0.09019796682718031	0.28844583368533694	0.08124620033092107	0.16652941100829516	0.0	0.0	0.00897687414541347	0.1776685393258427	0.05647405029427501	0.03823434991974318	0.0991617620831104	0.08460283541278923	0.07965137563008645	0.07615480649188515	0.14117557135213635	0.0	0.0	0.032221627727245704	0.24317817014446227	0.09537185660781167	0.0	0.1265021040301939	0.0	0.12970073453923397	0.31995719636169073	0.11128945960406635	0.1996268400762783	0.09651851441855316	0.1593908017392746	0.10276325100536772	0.08451250851081252	0.08123349214841992	0.11164615658997681	0.09701764600971474	0.010920415414797437	0.07964364272550468	0.10303490070049659	0.0014522662997783382	0.08611930938860986	0.0793140670232079	0.06100748448675609	0.10950876136971642	0.09838508316217631	0.09403424291064741	0.041666666666666664	0.12700394348334423	0.09007589719200206	0.21319130307894352	0.10489740740388968	0.08609167458845653	0.06161940431603353	0.16182153260804946	0.0808467864403	0.059095472553369284	0.05876582842874978	0.0637166861885963	0.02467250038833946	0.16442616372391652	0.078309812178191	0.09385733271199019	0.0	0.10696793842861259	0.17067950775815943	0.07586556774424272	0.13753674680325356	0.13141184825822302	0.08679669426577519	0.012105403959336543	0.07330123060460139	0.1006488075758284	0.10309851991489044	0.20240006114805473	0.26307774622381364	0.07330123060460139	0.019966331284500646	0.041755840913144285	0.0	0.0	0.12060227949564392	0.07664695802940719	0.06375272667407499	0.0258159443552702	0.08588532088412557	0.0	0.09765025036370235	0.10536250724540752	0.1548313252196057	0.07723916532905296	0.0026265868962498176	0.11551952001390203	0.1859665214400367	0.07085530841550103	0.10940106379630504	0.10283162530353541	0.1126839045567578
z3of7uaq_mzbhy4tt_TCTACATAGGGTATAT-1	0.1324772605671482	0.03733032122545231	0.1363611419791195	0.13660781166399144	0.07623852109061924	0.09724451578384162	0.14721023131626382	0.015152487961476726	0.10850031930133416	0.08254987388213712	0.08265203073046772	0.0	0.03248171927947209	0.187087569110041	0.18039950062421972	0.038133326078479385	0.25995048562178635	0.09283281680374812	0.10760834670947031	0.08453311377738036	0.09306282837319861	0.13601799138538287	0.09337747812712359	0.0	0.0	0.18111289459604066	0.12792239514271755	0.07918673087212413	0.11146256255311113	0.10942365998545774	0.07883003388621367	0.035134653112181204	0.12036181637439877	0.11104233097481447	0.22538790797217764	0.06284555020510077	0.08416412642781058	0.10007209686182399	0.45024077046548955	0.10365981979295526	0.08872854575048057	0.15573167469234886	0.09012819598836737	0.035458923099372534	0.08125216378686306	0.11417870518994115	0.1424479904321279	0.11414086050972869	0.10174971255535444	0.035417684416218856	0.16265382557517388	0.05638556200353953	0.21624754770822185	0.24068129124308899	0.05655575318496667	0.024229916685775434	0.07403844310479746	0.11920309037786536	0.1146278870829769	0.09884667974555615	0.28708162416027583	0.03894366735458228	0.0886014734329341	0.10567148207597646	0.07668985197075084	0.201374222072034	0.32768563105641757	0.0	0.0	0.1154963858202457	0.06147807154803127	0.15944355270197966	0.1268880616902934	0.12812775499819537	0.10870340645621544	0.15286535962699688	0.0829604587186371	0.15908048612703507	0.09537185660781167	0.17894682338321338	0.1012140811380732	0.08779003645798868	0.14400992266160806	0.17553167591764385	0.13003418849924278	0.11431703402106252	0.0	0.47957909755662564	0.1341018532029768	0.08656493048285915	0.0719170079337412	0.0	0.035167080110900334	0.11068753344034243	0.09227394328517924	0.16135845231055165	0.09116211617646867	0.14788780034808705	0.03419832352416622	0.0	0.0	0.2245853397538791	0.0710578613467859	0.05509898341359015	0.0	0.07273664273733206	0.11220185294697417	0.05604836060187923	0.16025886009834645	0.0	0.22953451043338685	0.09529754473574699	0.15643392188336008	0.0	0.0893525949705725	0.05581102772114008	0.0	0.13726957974722515	0.2209737827715356	0.19784093412645956	0.16749667311465063	0.06988800944632018	0.14560019291780646	0.0961183313484872	0.08644218685911853	0.07516115060256312	0.01435705368289638	0.0843221183604528	0.0	0.10195418991566664	0.1018372201999395	0.18573721623480852	0.05676084617730141	0.060502195088329234	0.11251329926262123	0.12096040663456394	0.09482784944908904	0.26578384162653823	0.06193151417870519	0.10972395616590373	0.1171799139963934	0.08341845420497106	0.08663304428213676	0.06998706540541383	0.0	0.09714047916295107	0.07530078625890044	0.049428583452065335	0.04458712323880863	0.06454672971526904	0.03431194877371028	0.07223113964686999	0.06283379541806508	0.08158580576123164	0.0016051364365971107	0.09135901551631889	0.09174456299373682	0.10747206258645975	0.12905116597832164	0.12089628515284785	0.08233926502457745	0.031166399143927232	0.059563937934724455	0.09687647721901022	0.10111309679346	0.007032026293663533	0.18673087212413056	0.0	0.014746375393127929	0.005350454788657036	0.0	0.0	0.142882380851429	0.10350759561398162	0.15121208379635345	0.027487961476725522	0.08509741380886492	0.05318352059925094	0.12065324998096187	0.11054819868022116	0.050842865947403	0.055173889780631355	0.0	0.10223941684615842	0.06344110677979056	0.011694565466636093	0.063591728826362	0.11380005762028234	0.12036952329203596
z3of7uaq_mzbhy4tt_TCTACATTCCGCTAGG-1	0.13945068664169788	0.026673007946416187	0.03597151911758653	0.0702247191011236	0.07367248665116127	0.0	0.13293023110847918	0.0	0.08003589982567873	0.17316364748146448	0.09479534794427802	0.0	0.07109416800428037	0.1965757089352595	0.10650377504310088	0.04488940882008869	0.2851973773702968	0.1100094367209757	0.10270733012306046	0.08841524741170731	0.0857739301283232	0.1417658810351398	0.09077639207452669	0.14681647940074907	0.0	0.0	0.02051783097215437	0.0754414125200642	0.12555471626852988	0.12229218970792005	0.24534807680875095	0.05138220082040307	0.11405110455576636	0.12220150820443056	0.19787765293383272	0.06951132512930265	0.10221332115982153	0.10512868979963683	0.2855136436597111	0.09650077150607149	0.08553054925538651	0.06002541466024612	0.08853944263297851	0.11989882776399631	0.07904903534447487	0.07073301230604602	0.12096748811884304	0.06285479387699174	0.16236922691620276	0.06596180240537837	0.04717029979806348	0.0	0.2314963438558944	0.1611378633850544	0.11111593134065044	0.055797599938851944	0.1082151266245253	0.10444031721753941	0.0833677748836196	0.1143511087331312	0.1820640865584686	0.04834518076893679	0.09462073507017327	0.15029427501337614	0.0754368394817833	0.15575455492664245	0.38969145710718744	0.09753114729037682	0.0	0.05783736715660047	0.08618270288823607	0.07272502778120755	0.12232727999171437	0.10461702830838568	0.13154984840378098	0.15463769777573952	0.04399210216054205	0.12724118539871807	0.047752808988764044	0.4095686843059079	0.10104245349825323	0.09209109076604526	0.1762610049126903	0.17476382439072208	0.1750913658169419	0.12093332811337744	0.0	0.40565364722668096	0.0	0.09358643310768372	0.06567140545848545	0.0	0.0	0.026284109149277687	0.036104868913857675	0.13001605136436598	0.09533052401911583	0.15560151243994716	0.06072766185125736	0.0	0.03822602699007193	0.1445291599785982	0.05781548574485974	0.08523274478330659	0.037572082515902744	0.05841514933677338	0.09531131198783475	0.08816047609660856	0.13053835766516345	0.05442176870748299	0.09550561797752809	0.13025384935497294	0.13924558587479935	0.11510165864098448	0.06830747280185483	0.10050901623935332	0.0	0.13343984586717714	0.5362047440699126	0.23412960689893936	0.16922528158483216	0.11097581225438645	0.1593832658874596	0.06724313502131553	0.09469519793878496	0.08395967625502136	0.1331371499910826	0.08986928104575163	0.0	0.08570919004305842	0.10844903489931616	0.05266376213406711	0.06685767214944453	0.08653601276632532	0.08625917111000413	0.09713249063670412	0.10094922998148805	0.1307294453361869	0.06427233814874264	0.12290192814537383	0.08634544121435507	0.061870713556106814	0.10030994646379261	0.08398266037079172	0.0	0.07567921051067118	0.09005322995222868	0.08967722930606405	0.0	0.06906135670180615	0.0426828215882221	0.14503076511503477	0.07566515881122622	0.11567338062444986	0.0	0.04379141457793143	0.2505901236899254	0.08999021393502385	0.14206058638579785	0.11561720974982426	0.11795635722561598	0.03093231674692349	0.03533975387907972	0.11569553314944392	0.10584529408836961	0.06898264923947107	0.16495863686874923	0.04968789013732834	0.037035587049289435	0.13108614232209737	0.07122049818679033	0.0007133939718209382	0.14725864906064184	0.04466613839391538	0.0839198254928592	0.14071696094168004	0.09781052214712267	0.0864633493846977	0.10970311404380648	0.10272019768815766	0.1376692335304197	0.06433386837881219	0.05802811420788949	0.12518234990145102	0.12290759000229305	0.047848352824275776	0.0710981021622132	0.04294768901510475	0.12370085135993036
z3of7uaq_mzbhy4tt_TCTACCGCAGACCAAG-1	0.08391296593543784	0.027644016408061352	0.060960886803583435	0.08391653290529695	0.10721656238739477	0.05016051364365971	0.1444259169796423	0.0	0.09111997100398696	0.1082320568676909	0.08788178789252288	0.10593900481540931	0.061017478152309616	0.21130729445336188	0.1892872005231556	0.013956525287700302	0.3007862447969094	0.09237745351552973	0.0657035848047084	0.08997966501429638	0.11224552447613785	0.12796536446605156	0.09517292641542668	0.0	0.05521669341894061	0.19241573033707865	0.0064438085932956475	0.1220668042497898	0.13749095143675447	0.12843835315745428	0.03626419356756436	0.05257713572320314	0.11792948736175746	0.10919006590896549	0.131175316568575	0.05058409131442839	0.09745436160238757	0.09160174850383518	0.4705056179775281	0.10585358391167168	0.08687276659433833	0.1131286784376672	0.08876296625580007	0.05365046938080646	0.09091445566990841	0.08566078116639915	0.11148279536533715	0.08413263907919978	0.1360685161784851	0.02959034126596413	0.07865168539325842	0.0	0.2644908150526128	0.14437310504726236	0.13606061920668663	0.030421157226935717	0.06413748751705785	0.13260443891657492	0.08731173287453985	0.12273348790202723	0.2183877296236847	0.015898494229152335	0.0857719059966251	0.1720171214553237	0.060931162054757564	0.09101405198389231	0.5317163069972058	0.07964534128258045	0.0	0.1746031746031746	0.06728954036564806	0.04274876184988544	0.14655456501866929	0.12993406177281783	0.08368111289459604	0.15851916609340366	0.09709891712476977	0.17329604393924505	0.04503299447119672	0.2989350869017415	0.09518498410600196	0.08641625717476493	0.1964103312417919	0.21847724422988168	0.17807945878789527	0.1580994140599512	0.0	0.06331371499910826	0.1499100150785544	0.09426338195268337	0.08663778187255702	0.021888224135415146	0.03949608443990466	0.09858212948100589	0.09769930444087747	0.2652699163639436	0.07947963898099222	0.1600591065914584	0.051587301587301584	0.05714285714285714	0.0	0.11861289459604066	0.052679049147748985	0.05142857142857143	0.17757564948576185	0.07313710622458124	0.09009602658331221	0.06930246965728928	0.10021911386277357	0.0	0.0	0.07235003864217347	0.23618913857677903	0.033640984483681115	0.1348314606741573	0.08288143681402109	0.08109760758235879	0.13000860293542585	0.09844836811128946	0.19293110502628016	0.20515564335789055	0.06369993173557684	0.12162111244244493	0.14311603583078755	0.08895327381653437	0.10747619896897585	0.08890672373818441	0.10602293351797648	0.0	0.09050931233916788	0.10834244110404408	0.09030803332568983	0.059384294976900995	0.08692970343527234	0.10072999883150988	0.14793171482075976	0.09061254077564335	0.15877474585339754	0.0	0.16505162198046094	0.10729643501179081	0.13663115910306922	0.09592827224633621	0.08836691652771068	0.13590155163188872	0.0	0.09076551444664398	0.04494983197167265	0.0	0.04978236663629922	0.05564472980203317	0.1864967897271268	0.057657056693974834	0.08798909197604377	0.10232744783306581	0.07412437749516401	0.18824158877033959	0.09213871261958821	0.13515308913617208	0.12229148221993488	0.10221293270359635	0.01802434456928839	0.04604066345639379	0.0875085061841907	0.10364134221757687	0.1298249636933425	0.16845701115364037	0.04472980203317282	0.03199832961411476	0.09066791510611735	0.05255335592414244	0.0	0.12759825151175586	0.077019458046339	0.08371403877021855	0.1471375066880685	0.09380509786916671	0.0	0.11584674161259345	0.10367777582709113	0.13114032414274202	0.14643124665596577	0.0	0.11648900412945357	0.15386379270809447	0.0	0.08996632360809492	0.15909371527349056	0.09953047217994532
z3of7uaq_mzbhy4tt_TCTACCGGTTAGAAAC-1	0.13645443196004994	0.026704714345163784	0.11274368577739365	0.13218833600856073	0.0602417532020834	0.31420545746388445	0.1637862519285013	0.0	0.09828267660815686	0.10555682947336238	0.0961071181496287	0.12038523274478331	0.07629971464241127	0.14497948992331014	0.20206884251828072	0.023850332362996617	0.22353111878916487	0.10369947555327405	0.09560192616372391	0.08697624381786302	0.10685121350068855	0.1329915201065472	0.10589839236070282	0.3113964686998395	0.0	0.18659711075441412	0.05471421592574499	0.1708323778949782	0.1436675793913071	0.12974166906751178	0.0	0.0314071696094168	0.1153683683120012	0.11394789184883405	0.11869092206170857	0.06322454075263063	0.1016316432768345	0.11702983653224423	0.455390583199572	0.11010133248844294	0.10060184943636079	0.06089486356340289	0.09075326730951606	0.15613599883262805	0.11578226796336512	0.08453718566078117	0.1102485938195503	0.0852908167925981	0.12862341525980062	0.02454230348710075	0.14037177031015377	0.0	0.14187622614588907	0.2976636347422864	0.11107254927479647	0.143086448062371	0.1193273415210977	0.12353107605769527	0.09497858216151965	0.15231555793353546	0.2251649723559836	0.08877933195750211	0.09188720143776323	0.11797752808988764	0.11659418400991435	0.19292613556362817	0.5399797871707984	0.0	0.047559598121395874	0.09863720769206559	0.07284526417449885	0.02706781358466752	0.1310439772996619	0.11862034339269549	0.092402354200107	0.14519080103951693	0.10700436085739855	0.15766643736146144	0.10370964865346888	0.3084968673950189	0.09915897538790797	0.09531367532811079	0.14999756797509606	0.18458558481287704	0.17902712408520827	0.14091270928760652	0.0	0.37158908507223115	0.1475752711707768	0.10229604298974108	0.0761488473536957	0.01648912884867941	0.0	0.006688068485821295	0.09735687533440343	0.10850159105629241	0.08870559350342833	0.16087816785220893	0.0	0.05799892990904227	0.0	0.27902621722846443	0.06731636474814645	0.05019796682718031	0.0945247012662743	0.10463913972564969	0.10857480780603193	0.08774745853397539	0.12583760095798618	0.0	0.0	0.03543190060043993	0.17495987158908508	0.09998662386302835	0.04592473693597289	0.14356571659942446	0.0	0.12728123653851645	0.2413055109684323	0.12894596040663456	0.20021676201451483	0.10279515138097083	0.13226173520523893	0.07200676573637792	0.09560675690277838	0.09183248830118813	0.12199036918138041	0.1215956420021192	0.021799673485066742	0.10721971685053547	0.10522215000607954	0.008484292593441871	0.08355914553812342	0.09565281389529463	0.11112956095520993	0.12721375066880686	0.11050260198502315	0.12216871767433565	0.06604467629748528	0.10403662089055347	0.10262469532132454	0.1351233036626295	0.10853191752068156	0.08259569781878062	0.10879258070269306	0.14785090065988943	0.08969459138085835	0.045304525041931935	0.0	0.044952496637889895	0.03325048758176703	0.2406367041198502	0.08197591600480846	0.15965066708089543	0.1462011771000535	0.07644976746100342	0.27378591886192677	0.08079463956508842	0.13417317438274387	0.1198333921163568	0.10635857285279321	0.03482811663991439	0.02593632958801498	0.10200252458352164	0.11316911792153496	0.19047619047619047	0.15434004198049142	0.01533797039415017	0.028735857182006812	0.050026752273943285	0.011949349028000713	0.0	0.1262000666283049	0.13440477883658086	0.10507470058031856	0.039192081326912785	0.09054894424246564	0.07287319422150883	0.10003471367154933	0.1024286397026039	0.10875645948892998	0.10589620117710005	0.0	0.11608200372245316	0.20408163265306123	0.027898799969425972	0.121376640543858	0.09859241881713791	0.11707515864237061
z3of7uaq_mzbhy4tt_TCTACCGTCTCATTTG-1	0.1351346531121812	0.040382062104908543	0.08426966292134831	0.09290529695024077	0.060569332066695056	0.04106474050294275	0.14835824151849022	0.00691278758694489	0.10882134658865358	0.2687839180616067	0.08559733681396889	0.060995184590690206	0.07502898163010523	0.19978598180845372	0.25768384757148804	0.044925683089842294	0.2752400903229317	0.09844147253709883	0.057399678972712684	0.10381673918691003	0.11923620065082581	0.1649210326762667	0.09336378322960628	0.0	0.0	0.11744248261102194	0.08144322702212296	0.10899640755178476	0.10183174393352847	0.1805847086745963	0.12817311693716188	0.18132691278758695	0.12912214071714678	0.09196544038081803	0.3067148207597646	0.058899589798466205	0.07175254392036168	0.09844475293913496	0.5953718566078117	0.10041693166560667	0.09426110014762344	0.11346308186195826	0.08720422151450556	0.023347439077776158	0.1054039593365436	0.15302300695559123	0.15213950748838861	0.10438280546529381	0.1083524014434844	0.03320771396003443	0.16589861751152074	0.009630818619582664	0.19386481184233995	0.26110219368646337	0.0826862175176782	0.1026522968738057	0.0954210912487822	0.13365772216292834	0.10355212528394254	0.13741156887224304	0.05748766422923726	0.07804020484598334	0.07770506646911142	0.06399143927233815	0.10152144983605657	0.32336459125341444	0.4298198680221152	0.0	0.0	0.12359550561797752	0.050089005993182376	0.22985005007476916	0.12864957714213665	0.1144676128434582	0.18216515070447656	0.16466024612092028	0.11391733784097312	0.14216376759371485	0.1486980560014268	0.23072541811215244	0.11216431797438077	0.08946870103645611	0.14537185660781166	0.16604074514272643	0.1461943756744747	0.1460021662816949	0.0	0.5666131621187801	0.2225789192081327	0.0717022975938462	0.07485528871386049	0.0	0.05720122574055159	0.0	0.03993579454253612	0.23001323533552984	0.09976189825283567	0.15710098158761468	0.05916711253789905	0.06452648475120386	0.015991914868319364	0.1709804708400214	0.12416112512420699	0.07861958266452648	0.04000951191962428	0.10660206731069073	0.10254287403903016	0.11890212422441873	0.17245025350964355	0.04479095008790033	0.286338505439629	0.08293204922418405	0.08306581059390049	0.04300428036383092	0.0	0.10566425173166746	0.0	0.16121007176561283	0.0	0.2489849872533283	0.20208256163312344	0.11266950794265788	0.14249542197002238	0.09515179758021368	0.08852740603146934	0.13830500989409497	0.17281968967362227	0.12197069839171623	0.019975031210986267	0.09322360654623897	0.11611155986637475	0.0388672322861729	0.11749713779434692	0.08662479760561308	0.12810956747415483	0.15489065008025682	0.10631473154126289	0.17536115569823435	0.026518191546281433	0.17089748924954917	0.117427620236609	0.08098642930103604	0.08929877382772802	0.07512454092578452	0.0	0.11741275786219607	0.09086786373731347	0.09567094101875064	0.0345996076333155	0.05421312162885197	0.02123785360465317	0.14486356340288925	0.08156455636391431	0.08044667667719498	0.0	0.09870560151459028	0.1601674377616215	0.12055434038318127	0.10272572606873831	0.12199996640970087	0.0839790446936191	0.02494649545211343	0.03508560727661851	0.10054907094287481	0.11002922530391827	0.015248796147672551	0.13396715643906656	0.0	0.10319852797243863	0.1306625646513287	0.08970929195648297	0.0015159621901194935	0.19432246080539486	0.12913559677889075	0.11882125365271433	0.0	0.09316483712849957	0.4891385767790262	0.11483104529689091	0.1134831112337257	0.06836391219835965	0.1611342964151953	0.0	0.08675510922701934	0.14232209737827714	0.0	0.03879079721776351	0.17298431905173478	0.10456396565728812
z3of7uaq_mzbhy4tt_TCTATACAGCTAGCCC-1	0.05468164794007491	0.021164021164021163	0.061502791839870494	0.07654360620652756	0.07058232602832465	0.0	0.17957788547948905	0.03191011235955056	0.0936536702393897	0.16185125735687533	0.08344622111350802	0.22971285892634208	0.06545389691457107	0.14258962011771	0.16785565661970156	0.020059671173744683	0.2371521070816443	0.09062929776238618	0.040042803638309254	0.07561731788297896	0.15073371400503469	0.13819955271737666	0.07735067012911455	0.0	0.0	0.18806848582129482	0.03556889292111569	0.11274172590384468	0.09723664746797596	0.06384876047797396	0.132572379763391	0.06466916354556804	0.1087127296407204	0.07334201882496336	0.3423399322275727	0.02690832887462101	0.07963832889098325	0.08488527509394284	0.6978999464954521	0.10403722487674152	0.08200927480365468	0.13228999464954522	0.08429306152990565	0.20249039350162945	0.058087841878324366	0.1750668806848582	0.09569895373879889	0.0864424695611322	0.13000466741800712	0.015155744760043733	0.09432334006455065	0.0	0.17897271268057785	0.09800249687890138	0.09065405694619177	0.0	0.07401752927500466	0.09966412590096337	0.10012719344617346	0.10159324653706676	0.13025384935497294	0.053924940762821984	0.10693021086279514	0.09357945425361155	0.0782218197948535	0.17693109177437977	0.29278877593484337	0.0	0.0	0.15120804876257618	0.06448644046693655	0.03834492598537542	0.1252759659781487	0.11670837992793369	0.0723203138933476	0.1333696399908278	0.08970771365123557	0.14511880193489915	0.023675762439807384	0.22213017138714855	0.10229105687218708	0.08034317464763348	0.1645435089255314	0.21627171324829786	0.21519257102955447	0.12320400892612457	0.0	0.060014267879436416	0.06449730045235663	0.08536922015182885	0.0823982807035018	0.0	0.028843815360669295	0.03812199036918138	0.06609951845906901	0.20883669848779252	0.07713637411004753	0.17282863505257925	0.09278580345996076	0.0	0.0	0.14673622257891922	0.06571887181839028	0.05418940609951846	0.09505974674514	0.09700079107951169	0.10283010898031596	0.09474059681037801	0.13641111875461795	0.0	0.10237203495630462	0.13506925866476427	0.1880350454788657	0.0	0.0	0.09570083727387098	0.0	0.14453055655902444	0.2944533618690922	0.23768608567022315	0.24811019193041664	0.07383258611464733	0.16536673222857745	0.13900826731562504	0.07916728826911854	0.11224914435187308	0.0	0.068631385138325	0.0	0.11048604210722991	0.09518756701046627	0.03500726133149889	0.07408366270272758	0.0851575113142259	0.09936471036819738	0.12415061530230069	0.08581748886207023	0.15369181380417335	0.0	0.05394051086934982	0.06519628242474684	0.0894012354686512	0.07577700317544743	0.07701927722108806	0.16238630283574104	0.0	0.09130222414161814	0.07981195255529304	0.28651685393258425	0.068587046115136	0.02619996893284316	0.1787720706260032	0.08869108419670217	0.039144617615077926	0.04333868378812199	0.09940527637156851	0.29380291442419665	0.087170829209602	0.1081272807065005	0.10972931017522139	0.08695836268384971	0.027253879079721776	0.08698501872659176	0.08230246172866441	0.10010249853795712	0.22158526331881068	0.18738938963658064	0.07059033351168183	0.04795834475198685	0.11655074014624577	0.018607692764996134	0.0	0.12088999263050566	0.04665732030260547	0.12959418858295263	0.09664258962011771	0.08473933695066853	0.07790262172284644	0.11750726168471086	0.10521481239967898	0.061530230069555915	0.08023542001070091	0.0	0.09588289363570263	0.09837193304288007	0.08430788045555301	0.03298398010889749	0.12925464049059554	0.10572646516059218
z3of7uaq_mzbhy4tt_TCTATACTCCGGGACT-1	0.03673978954877831	0.06698769395398609	0.06792333758625893	0.10983413590155164	0.0774178050032212	0.16546281433921883	0.1394650584134603	0.02283574103798823	0.08749201746664595	0.22590384468394098	0.08286389056445594	0.3780096308186196	0.056369270554663814	0.18598180845371856	0.1118839545805838	0.06036038487000209	0.20694470894432807	0.09626630196740947	0.09367576243980738	0.08449239494337232	0.20657141102895385	0.11050132606595302	0.09663355807132397	0.0	0.0	0.117776886035313	0.02882266731802638	0.0	0.1043338683788122	0.2046754743383957	0.0	0.0685214909934011	0.11909528808733043	0.08725080196839152	0.1042892812555734	0.019796682718031033	0.07585374114597906	0.12048026012713012	0.4586677367576244	0.08849217350383345	0.1171882592811976	0.09894997324772606	0.08775305473498217	0.08414806167615156	0.08642951562647531	0.11867308721241306	0.1336714461065325	0.08763979694371582	0.10951735862087285	0.03503384744224998	0.07311137575726195	0.0	0.14731585518102372	0.0	0.03257993145633595	0.08079186730872125	0.1020769175803396	0.08733286831998521	0.08358884157848027	0.09357945425361155	0.24448605909280066	0.05614155774669418	0.07555116543880588	0.07859818084537186	0.08370946573193765	0.19824843006392384	0.27834254800546937	0.0	0.0	0.10360998331917036	0.08430499611334888	0.1495657900152282	0.09453766462268651	0.11557574020963977	0.14642411271624756	0.1189926813421998	0.10896461597465873	0.11813176313864229	0.07147315855181023	0.2396831150002589	0.09819215607591351	0.09382840686233018	0.14061724792061872	0.14947986227684315	0.13178442201485432	0.10298972973678372	0.0	0.14294631710362046	0.1634320735444331	0.09110893991206644	0.08996936577317903	0.0	0.05666618026168588	0.18713215623327983	0.06604601391118245	0.2061051505167413	0.09895607549999415	0.12883526134204165	0.04556803995006242	0.0	0.0	0.25969769930444087	0.110895819001758	0.09412520064205457	0.071993341656263	0.10827941847449671	0.08799245304271916	0.10946842762336553	0.17317638665953272	0.0	0.376047797396112	0.10766304024730991	0.14539860888175496	0.0	0.0	0.08499992769655691	0.0	0.15104296626234112	0.24059211699661137	0.14556384351493407	0.290625728827976	0.07254847696536965	0.15887082796403892	0.14349574552546643	0.09808269761629948	0.17163069972058737	0.0	0.09768251870036404	0.0	0.08661621952151648	0.09990191986499965	0.0	0.12010332706237019	0.09837710659554534	0.11657226496436104	0.1275899545211343	0.0981177816987893	0.2205724986623863	0.053671749598715894	0.09533717773418147	0.10660285753918712	0.21878496035799408	0.08709210697110438	0.06044585391700042	0.1219011949349028	0.0	0.10555873143462917	0.11458389693461023	0.10477973961120028	0.09699940711176666	0.02477605757779734	0.2386302835741038	0.0978299389214317	0.06063273442758763	0.0	0.09979627114458575	0.1664620904541592	0.1638597570948971	0.14776272837123738	0.10254818408443642	0.10944566978840684	0.03907504012841091	0.08270465489566613	0.08442809871848816	0.09513388579889756	0.179202017885806	0.128452072272297	0.0	0.042816688198984716	0.24034688781879793	0.0	0.019197941348824174	0.10789242557315486	0.05719568441798566	0.05669424208750051	0.012038523274478331	0.1013109131684317	0.17699304440877475	0.10948652446918247	0.10914144010834671	0.08274241285192786	0.06375601926163724	0.03103263777421081	0.09258573303517124	0.3989910570969961	0.11572269357181075	0.06961885877946684	0.096102399473186	0.11455979803188279
z3of7uaq_mzbhy4tt_TCTATACTCGACGATT-1	0.10356696985910469	0.048514753383667245	0.0849144613189557	0.07380417335473516	0.10679070986339961	0.0	0.11630226433324503	0.09222043873729267	0.1211515559467716	0.1187800963081862	0.073193028732283	0.15783841626538256	0.07072632423756019	0.16727305154271446	0.21419654003923666	0.05569007263922518	0.26365046113665425	0.07836896685144251	0.07723916532905296	0.08039363711212257	0.11596452911612241	0.2184342413709482	0.08001220262592576	0.0	0.0	0.16466024612092028	0.08607253355665666	0.14155774669418328	0.18080603027727946	0.14737073164039458	0.09500029724748826	0.10529695024077046	0.11606602747409285	0.0931267050075938	0.1884697699304441	0.06908774745853398	0.06835574143068215	0.07827364167653092	0.694422150882825	0.11933921495083251	0.08242053347001034	0.17419074371321563	0.0810869249791947	0.14382995281871686	0.11366962515343217	0.12605671482075975	0.11568447603760605	0.1411900194443357	0.0934546103085429	0.1565008025682183	0.09358118020676919	0.0	0.1476725521669342	0.18521490993401105	0.014720981013115845	0.26163723916532905	0.06182302368665506	0.13559901282708506	0.08683115310310359	0.14585339753879079	0.1886332560489864	0.07372162348085301	0.08772002030428996	0.13632958801498127	0.10015868442834736	0.08242516403367971	0.3666845015159622	0.07505923717801727	0.0	0.13722342869732163	0.05213833112921516	0.12223731324854921	0.13290660693152032	0.12234622091376977	0.1759764579989299	0.18383589390812505	0.12924899501413373	0.12688903811926056	0.08997681469591581	0.2317264709435786	0.12151630315047367	0.07661563984616544	0.15373802227734812	0.16760401733383978	0.09707901442809079	0.10728314345743778	0.0	0.2733190654538969	0.08482902864925337	0.08535060987430308	0.09113267467830231	0.08278612772994795	0.0	0.017388978063135368	0.037485286249331194	0.15938723212525696	0.10222492999496198	0.15984162206556626	0.06442839308007847	0.0	0.0	0.18121321562332798	0.08850416571122831	0.06218298555377207	0.23066405088876998	0.10221338138895181	0.13081861958266452	0.10201533797039415	0.13053835766516345	0.1231368952075212	0.4435527019796683	0.019023839248558348	0.19338550026752274	0.06413857677902622	0.020420902443374352	0.1088456032276257	0.0	0.14879850634171654	0.07704654895666131	0.18915431341075756	0.23616084290241593	0.10185420933193115	0.15504261524201388	0.14863908593520772	0.07477961622545044	0.10899640755178476	0.006420545746388443	0.12260278643292523	0.022993236476382545	0.08757760282639897	0.09865832558682537	0.10467782618665444	0.07477404396578011	0.11146235639636357	0.11355264048018794	0.18967696629213482	0.09747121309281512	0.17215088282504012	0.0	0.16822226185522066	0.13537641440263162	0.06196799455226421	0.1168773606111549	0.10695974691829388	0.08801498127340825	0.19826407466856905	0.06707872657511814	0.08796989317125664	0.1586409844836811	0.07754110450739664	0.021289632199382107	0.1631888710540396	0.061722012604837645	0.08381228533457602	0.07570893525949705	0.1156727167963123	0.1558556006672332	0.09479730647571365	0.14497928953174502	0.11955147353444326	0.08919092655249797	0.05750066880684858	0.026217228464419477	0.07497285812983424	0.087549538367738	0.131009707253688	0.2213853562168169	0.05518102372034956	0.06467525349410798	0.14493044408774747	0.09291956482967718	0.0009172208209126347	0.1616089726117286	0.09433054974229771	0.08739762110548627	0.15663456393793473	0.08480591578846419	0.08164794007490636	0.11466885036429575	0.10619015572052791	0.08505191295690513	0.10405564472980203	0.0	0.07553744632396318	0.08797676373920355	0.0	0.029852390394359992	0.07764333045231922	0.07409964043834917
z3of7uaq_mzbhy4tt_TCTATACTCGCCACTT-1	0.037471018369894776	0.032911241900005946	0.07791771274917342	0.13161583734617444	0.021325384086218757	0.056581059390048156	0.18146872581256784	0.07837346174424827	0.07554151780320682	0.13016892150118475	0.09276918978665204	0.024255395041911897	0.07668985197075084	0.21492776886035314	0.14351108733131204	0.01053767536342284	0.22739432851792402	0.10062200633115867	0.06467629748528625	0.08374479715098462	0.10265856204334746	0.11363557629017171	0.09196548696930501	0.0	0.0	0.28731942215088285	0.057552283248423944	0.0	0.1187800963081862	0.1226351675789878	0.05671482075976458	0.010986267166042446	0.11404943195788175	0.0982204339386785	0.13055109684323168	0.03234795790975566	0.08327565641244643	0.09677712566958153	0.4654895666131621	0.09115652914677719	0.10279932111629106	0.10115703584804708	0.08678199220376207	0.061578870567634614	0.08800317879960973	0.1366506153023007	0.11864970707384077	0.07606454475459683	0.13020578380368006	0.030451066601530696	0.05831995719636169	0.0	0.1761191367932941	0.1419654003923667	0.1537894234523448	0.03363143010012994	0.1204340316809665	0.08794074721482216	0.10088971335018566	0.1147494203673979	0.14945603709648653	0.09084307880455553	0.10671070502531177	0.22792937399678972	0.0774123920191336	0.1410267241136549	0.28547648772367873	0.0	0.0	0.14757813237654613	0.08179129188245152	0.08145038482117134	0.11168368209538056	0.11108068198435098	0.10062421972534331	0.14449810823205686	0.08874179083983201	0.13958681385876984	0.0	0.36888796838053817	0.09728041497497876	0.08621790218739382	0.13961525366019747	0.1940132086799897	0.2283737338012714	0.1184538490649754	0.0	0.1894952737649367	0.1195583442774454	0.08286303611169268	0.08682677168370767	0.021693662143100347	0.07218249914879128	0.00454788657035848	0.07451043338683788	0.2767029934386528	0.09290654669150528	0.1628142833102151	0.05181023720349563	0.0	0.0	0.17947431781701445	0.07114193992203623	0.054660246120920276	0.010284763093751858	0.08377564853748765	0.09235448170989272	0.11119559197619516	0.11937883767739306	0.0	0.0	0.0955947922240057	0.2103063135366506	0.036182450508293204	0.019350811485642945	0.08418289878964036	0.0	0.1324032728396763	0.3053326199393615	0.25244704623422404	0.17886981931925752	0.08200217708160366	0.1749749432927151	0.11037470443052176	0.08346298184472165	0.08427390931403772	0.1493668628500089	0.08767926646313956	0.0	0.09596847478067382	0.10401085687798771	0.02197508216769854	0.10115811456877061	0.07098815189684136	0.10606815372410103	0.1044124531835206	0.09434414001286057	0.12167825931870875	0.0	0.086360303588768	0.07505994491013218	0.15355805243445692	0.08694647329046637	0.07145844047229451	0.0	0.051423815468759286	0.08454800306548607	0.060550315316127715	0.1327804530051721	0.05788324440009833	0.0696076908472704	0.19512439807383627	0.08305434533363908	0.027925922090474464	0.0	0.14242499073959747	0.16309445126365152	0.07502557406498724	0.1096091763305499	0.11851257356875335	0.10157010827934763	0.0	0.01853932584269663	0.09190834619000868	0.09892703161745492	0.1337231521822212	0.13400831378359468	0.0	0.009330671155828734	0.0873015873015873	0.0	0.0	0.16796389957297314	0.11473677794258082	0.10855249619294563	0.22070626003210272	0.0885674476398837	0.0	0.08512860376865859	0.09488923583244159	0.11169582325890105	0.1159764579989299	0.07694926796050391	0.11705606087628559	0.3518306198884048	0.0	0.07767601422591508	0.07577067127628925	0.12570149637157846
z3of7uaq_mzbhy4tt_TCTATCAAGGGTAATT-1	0.13627608346709472	0.04102807997939084	0.09698042282311946	0.08501337613697164	0.11075441412520064	0.0557784911717496	0.17105352013173547	0.05602996254681648	0.07462676262966222	0.11755713521363602	0.08991561389936828	0.0	0.038969145710718744	0.21685393258426966	0.2040306759407883	0.0511285832177091	0.24973021011870755	0.10478974245030398	0.07409309791332264	0.0981934682103991	0.12954240454700944	0.1295531792864264	0.09022954064952537	0.18416265382557517	0.0	0.23481808453718567	0.042245329983483376	0.1271115187648093	0.10942466874390205	0.020071065014885238	0.0	0.052024255395041914	0.1161266126863576	0.10776007888921679	0.21419654003923666	0.04514446227929374	0.1039141767417203	0.10756118420644906	0.1884697699304441	0.09098413423196124	0.09169226803016306	0.049291064740502946	0.09010516234944091	0.1783647064545941	0.06601910427092185	0.10941680042803638	0.13509448723309547	0.07055749128919861	0.12212697653768656	0.04422267197059576	0.07873798305113999	0.0	0.0	0.15150704476547172	0.11293797810651743	0.0	0.10649844976236661	0.13443928074200442	0.08764813871454523	0.08088698650496404	0.09045241067712978	0.029886111748070016	0.07390144187896996	0.18860353130016053	0.06467190736853658	0.1575286530934077	0.3514654301171155	0.0	0.0	0.10468007427690178	0.07433094077147501	0.12625701389746333	0.12894350419173542	0.10589420637879023	0.1327804530051721	0.15154924329282274	0.09884136611788993	0.13216032801563643	0.14169787765293385	0.23231329501717324	0.09224764343939823	0.08919904085103865	0.1751276813074566	0.17124416453261124	0.1838107934089652	0.12983335290816791	0.0	0.28999464954521137	0.0	0.08375788028938981	0.07010755818779202	0.02558490198939637	0.0	0.02086677367576244	0.0967255216693419	0.19315141787051898	0.0931786257792983	0.15039194736986292	0.07668985197075084	0.06270733012306046	0.0	0.22592295345104335	0.08210655048536268	0.0625147137506688	0.031746031746031744	0.08273838245576028	0.08747148770803413	0.06497517201242807	0.1409462661469082	0.0	0.1514178705189941	0.06931811426193449	0.14098448368111288	0.042803638309256285	0.09934011057606563	0.08984425838358423	0.0	0.12071917064226562	0.08016764758337792	0.21924275328108772	0.18848691882399748	0.10604601391118246	0.13684353310876496	0.053383731165536165	0.09104185805479001	0.0942784104902885	0.0	0.11876173690449962	0.0	0.08307472801854825	0.10444738384910195	0.1630742184514255	0.10153782426344948	0.10528012785016858	0.0738362760834671	0.11296482075976458	0.09624357359043839	0.18664169787765295	0.0	0.22884093296078314	0.14218338188375643	0.1786565494430663	0.11171369684766401	0.08029708010617796	0.0	0.21764461090303788	0.09742071466432345	0.08661725010670851	0.0	0.07129697916214771	0.047386043942767395	0.31427233814874267	0.09946564938539257	0.13477968207942836	0.0	0.1304996501625715	0.21795234947911749	0.10040003659378405	0.12393817519432972	0.12345154719317061	0.07741222752135371	0.0	0.04402086677367576	0.09306882347135428	0.10384665036644394	0.11522586562714973	0.23299172737374985	0.04348136258248618	0.06432290647144032	0.1161940431603353	0.0	0.0	0.1384203034616433	0.06484886658403939	0.10022842326213113	0.006019261637239166	0.09654414435671907	0.0	0.08304182750173321	0.10118768949527376	0.11239341419970064	0.08978063135366506	0.020234447200739334	0.09751089526370425	0.07444775663074218	0.0	0.12757687344600763	0.05910194674239618	0.12773171211780981
z3of7uaq_mzbhy4tt_TCTATCAAGTGAGGTC-1	0.11441055823078294	0.025341339199017102	0.06432892949746882	0.09738897806313537	0.09123071379434598	0.10460139111824505	0.19944729282571544	0.03497057249866239	0.12096515300574742	0.009783688756401437	0.08051326878708256	0.07419297306937757	0.09571740681291244	0.26811128945960405	0.20551691338208192	0.016867535435427267	0.2661624543170915	0.08841045522282281	0.10407704654895666	0.07648300029398998	0.16603075195817873	0.14219218525661012	0.08260714958653216	0.0	0.0	0.19254949170679508	0.08497917975201805	0.08002751662462738	0.1318651055927989	0.1256670919592268	0.0	0.06441947565543071	0.12189874798614568	0.0713841842475893	0.11177991795969323	0.025682182985553772	0.09518164548573785	0.0846363446684474	0.7051899411449973	0.10584193560661655	0.0820982785448809	0.11249331193151418	0.08461861444064794	0.12388734860644973	0.0753863343090045	0.21915462814339218	0.1094437775110044	0.09743373918490389	0.12968591691995948	0.08321120338707051	0.09527261430124787	0.0	0.1306402710897093	0.16006777242732298	0.09972090870967275	0.0	0.1070997223689095	0.14248457192159764	0.09219121948718935	0.13123476606622675	0.23402294750609356	0.007796376977757395	0.06918549615178829	0.23226324237560192	0.0918723390633503	0.1643716031652164	0.5141787051899411	0.0	0.0	0.17941858391296595	0.0742249411954733	0.04561605685201191	0.14433373738068425	0.13190941925166325	0.23492063492063492	0.19531787434074754	0.12503965491934071	0.16196454504755353	0.15770465489566612	0.28864840608225895	0.11017805998804016	0.07745215070669949	0.1876793618366652	0.21195152733020475	0.18690770918917937	0.1708752561040859	0.0	0.3371678259318709	0.07899216887980932	0.08188056854397842	0.09166133536625076	0.0	0.05428279585582956	0.11630551096843232	0.0413697164258962	0.1967277744924108	0.09667529769227465	0.16760732917261395	0.0	0.03360085607276619	0.0	0.13476457998929908	0.06307039669800504	0.03385767790262172	0.18328280126032934	0.12387123457641139	0.11205260341865901	0.1007105779429848	0.14576167545669955	0.0	0.1472266809345461	0.0	0.22555510968432316	0.019596040663456393	0.0	0.04814686275360432	0.0	0.13973004410711337	0.2397003745318352	0.17710005350454788	0.23365024488619995	0.09372520802199222	0.18279715747669537	0.18648923868206216	0.08414309905370608	0.09759908957340739	0.22641341180667024	0.1370673737659858	0.0	0.11268227640619294	0.10188497975756142	0.0	0.07038436976820449	0.09111193665435362	0.1234171571250223	0.12997926698769396	0.08647866168707054	0.19609416800428037	0.0	0.21885341735529001	0.1153766125676238	0.12486015856802374	0.10628409331952979	0.09633675658547482	0.007579810950597467	0.09648653468878188	0.07964355819389282	0.05777889997054244	0.004637060816836098	0.07167295706621549	0.02309325324910682	0.09309791332263243	0.05470805278188906	0.023818153575311966	0.0	0.11365600691443388	0.19677084316872817	0.07461250786627745	0.16029722076938338	0.1283113436839441	0.09031875623097028	0.002190342429106474	0.0845773140716961	0.08301931877801846	0.09901763161496634	0.09856302071390353	0.3143186401613368	0.0	0.04011536102519934	0.06360353130016051	0.0	0.0	0.14743026742178744	0.1271308694150395	0.08351854138370993	0.017121455323702513	0.08352642921134434	0.10561797752808989	0.11292723282588077	0.10789735486891386	0.08696182213462827	0.12770465489566613	0.0	0.0872307052082333	0.22036230222426048	0.0	0.07213671985648192	0.06430835082520475	0.09852691537502622
z3of7uaq_mzbhy4tt_TCTATCACACCGCTGA-1	0.14453361869092207	0.029201593246537066	0.07938565803734343	0.09560192616372391	0.09394961837062273	0.0	0.14198964193509847	0.0018191546281433922	0.09482731838657898	0.17381334556294428	0.08445780922163947	0.2644908150526128	0.06204298198680221	0.15291599785981808	0.15661970156352178	0.022072893145069872	0.21163315830998178	0.09247194842110505	0.058255751738897806	0.08923532472862933	0.15757527914462893	0.14726838112174787	0.09386057744299263	0.0	0.0	0.30711610486891383	0.08360667178449299	0.18206833295115799	0.14878985301985964	0.11696917314894843	0.0	0.021241305510968433	0.11953332288888877	0.08884874048374829	0.24576422329231318	0.06948903156768325	0.07551995130595275	0.09906759545603848	0.5965757089352595	0.10653772769524307	0.08061999801531887	0.036650615302300696	0.08786481654639296	0.15706016829612335	0.10848833915588707	0.1169609416800428	0.09950946670803153	0.09618421224340655	0.11907228426472988	0.07491799846465211	0.10483439479452528	0.045849281804337984	0.3872837524522918	0.22766185125735688	0.06180498315329776	0.03194985859512344	0.06704450985825652	0.10537034391378765	0.09165297014318073	0.09287795018132097	0.2499256881279353	0.05870213253840862	0.09953560796257425	0.11294810058855002	0.037572082515902744	0.19227844893131707	0.4261934486653588	0.0	0.0	0.13855579685057542	0.05579784030070229	0.06597522327859406	0.1338809055081847	0.11508633842091427	0.10387016229712859	0.14683176641443094	0.08999180859576604	0.17183831799172317	0.1333600856072766	0.22332107906591414	0.11920154297674126	0.08597628529329435	0.16443893185466218	0.1655393952760794	0.12699621840737818	0.10114969528507484	0.0	0.5336186909220617	0.1336640887202685	0.09039477051201526	0.07935784326870648	0.0	0.0	0.014579989299090422	0.047950775815944355	0.11956858438230407	0.07780550641208396	0.13487842391368157	0.0	0.04997324772605671	0.038998870459544616	0.27143525949705727	0.05899258579836429	0.09393258426966292	0.066167290886392	0.060870450061874894	0.1132015431838022	0.12487210535702552	0.14888277408341613	0.0	0.12582486177991795	0.09910231258545865	0.11346308186195826	0.06627875869448903	0.10094524701266275	0.09723367026737813	0.0	0.12226347824251836	0.14481897627965043	0.3007899789129135	0.175247973000782	0.06898396708547813	0.15120686666817384	0.1905107095393431	0.08736645829430792	0.15788088019227667	0.0	0.1140997597540889	0.0	0.09875920405615429	0.10529298181376033	0.0	0.08942738627406986	0.07227319562337471	0.09996125532739249	0.09828116639914393	0.09868690368871594	0.2323880863206706	0.10530363830925629	0.15762043477399282	0.13060559221607912	0.03317281968967362	0.10865222360468688	0.07755951731625343	0.0	0.05314785090065989	0.07795021830354802	0.09099981363584445	0.0	0.054956401023816756	0.07356875334403425	0.2370920278223649	0.07358334549345785	0.073059597162533	0.07865168539325842	0.08595711404700168	0.14934063513045667	0.09933826240515418	0.17652593167048414	0.10568347861137703	0.11008079571655677	0.024645532370251473	0.047485286249331196	0.08939830759400957	0.09800353378874413	0.015172361079263166	0.21685804831872246	0.0	0.016260162601626018	0.10863652577135723	0.0	0.0	0.14300352322400234	0.0852212311464196	0.17021648763221797	0.08152755484216158	0.09171114167528224	0.1723916532905297	0.12912991319604125	0.11251229629258071	0.09986386817563037	0.09943285179240235	0.0	0.11788378080512912	0.22716502331269586	0.0	0.08022534856639285	0.16148084125612217	0.09551347270390177
z3of7uaq_mzbhy4tt_TCTATCAGTCATCCGG-1	0.03745318352059925	0.011465826447099856	0.07872028096747198	0.08120920278223649	0.10872342516460838	0.03170144462279294	0.15790075166097856	0.018919208132691278	0.1081275134192858	0.09646105633264541	0.0849082243646761	0.3951310861423221	0.06370385232744784	0.24956304619225966	0.1825694072885084	0.0154981817522286	0.2552892419584478	0.08726400216572108	0.052391653290529694	0.0804180684125274	0.11898183476743064	0.1556789881096728	0.07821675433762267	0.02685928303905832	0.0	0.30343766720171217	0.026566171168027543	0.20094779484827638	0.09136688383218455	0.10919043503313167	0.09458415076392604	0.04859996433030141	0.1158673600142431	0.090924141108048	0.1400035669698591	0.05223381487426431	0.11629139853034297	0.08867087679286716	0.6716158373461745	0.11332558332770332	0.08662314690630157	0.14325842696629212	0.08517937000239988	0.21528284449632765	0.09018270229440091	0.21867308721241305	0.12304921968787515	0.08747014837724622	0.14168839103096814	0.02184381324586503	0.07406064999395916	0.0	0.22864276796861066	0.23354735152487963	0.049122959235318786	0.0	0.09480936172734292	0.14982393922331566	0.07686713250865844	0.1283336305808216	0.22076570952975447	0.10460139111824505	0.08128575544305881	0.2797752808988764	0.08174305927114917	0.17498803187744644	0.37447238570834074	0.038676144615149434	0.0	0.13343614599397813	0.07302866026631132	0.030456434950816975	0.14779536291189188	0.12661306068835756	0.13875512751917246	0.1528892455858748	0.09373239203208379	0.16281488518360795	0.0630016051364366	0.3297260912338839	0.09947026563434362	0.07935054473238407	0.1754754608687193	0.22643349303011368	0.2030089506760617	0.1642198123425857	0.08614232209737828	0.519796682718031	0.1911085169512136	0.08813827436201642	0.08452569303713012	0.0	0.0	0.10480203317281969	0.03208132691278759	0.24812030075187969	0.08741289238295717	0.16264879379951058	0.056581059390048156	0.0	0.0055882527792640154	0.25347779561262707	0.037640449438202245	0.060438737292669874	0.13465311218120207	0.11446362511365614	0.11226943763904143	0.09695587282813777	0.12475477082218656	0.0	0.24415908685571608	0.13423696569763985	0.318786784376672	0.08440342429106475	0.0	0.08291758853556606	0.0	0.1411365557719738	0.37212413055109683	0.20888804960186322	0.2578782016984264	0.08901680780797402	0.15280446725295593	0.19256459379692434	0.0814787146495153	0.06338165728213882	0.06393793472445158	0.1197518333175967	0.003663003663003663	0.1053903708799375	0.10197957598280287	0.06000152870136819	0.0835246264749708	0.0814449031661141	0.10775938943315928	0.12798956661316213	0.0959851231688854	0.14446227929373998	0.06999063670411985	0.20678516933198582	0.11227037631532014	0.01206284352351768	0.13322949018713928	0.10442347550998146	0.22712680577849118	0.0	0.07931820394469144	0.029974570310386497	0.030140895309434635	0.04057958439980912	0.03889435440722139	0.17235152487961478	0.061013251061405156	0.04739467370855555	0.0	0.08971272173519365	0.18018443332389136	0.08387184413265801	0.111944740022003	0.1257656788719418	0.07142664680454673	0.026936195826645266	0.08406902086677367	0.08347956178216896	0.10880787512287382	0.27405793778185433	0.26707000864304237	0.0	0.061008234480418644	0.07816122703763154	0.01706200582605077	0.0	0.11670048557901007	0.10447609565800435	0.10203934642136889	0.23495184590690207	0.08107439615926348	0.0	0.1049391323955697	0.10412556291243089	0.131397687790804	0.09316211878009631	0.0	0.08287259972653231	0.3168233585569059	0.06779790567912558	0.09548988134579675	0.16520558093591803	0.10104689641279267
z3of7uaq_mzbhy4tt_TCTATCAGTCCAGGTC-1	0.1897984662029606	0.029788161623367615	0.08754167181133474	0.09906367041198502	0.037944551817516735	0.0	0.1587630579667233	0.0285928303905832	0.12426862734945374	0.07761981196973171	0.0888453809444291	0.18467986445514536	0.12525637595862316	0.22482611021936866	0.17038226026990072	0.05879152270315858	0.23144797816288962	0.09756445765670511	0.07700374531835207	0.09770972846238353	0.12217456516590795	0.15289405714593654	0.09201365522953829	0.0	0.0	0.31072766185125733	0.033126293995859216	0.09416800428036383	0.11838668051490259	0.16937619184810196	0.24665596575708934	0.0879079721776351	0.12282313708370665	0.10103722045073382	0.09532726948457286	0.07475031210986267	0.0997835274713947	0.0928035350186233	0.5719636169074371	0.09844603845027844	0.0947562473976636	0.1032972177635099	0.08730852172457397	0.105014835351914	0.10539609102067793	0.07533440342429107	0.11720643313505177	0.1196055018335095	0.13216382257740134	0.13311001000302417	0.12973989885914497	0.0	0.07963260210451222	0.0	0.08513007389411884	0.00038217534204693115	0.10002387662234677	0.131114155174394	0.11196547514922002	0.11806670233636526	0.2164258962011771	0.05396315829702668	0.0736510680330905	0.051899411449973246	0.09895140232218884	0.21387739010447468	0.3568753344034243	0.0	0.0	0.10558230782949884	0.08030225021957055	0.0784733369003032	0.14679363660218694	0.12637131818131872	0.18239700374531836	0.1750912443629137	0.09860462033078121	0.18074982802109607	0.18097913322632425	0.40439082483301403	0.105730494444969	0.08818965335926995	0.15682182985553772	0.1748924803646478	0.16445847049541584	0.14088660950814966	0.0	0.3974496165507401	0.10034534753635878	0.08463721590248215	0.09989005390040492	0.0	0.0	0.030698234349919744	0.13378277153558052	0.18588606347328995	0.09430078928971736	0.16558679170070104	0.06380417335473515	0.0	0.0	0.14967897271268057	0.0688794618971184	0.06802568218298555	0.09993460555258309	0.07647867860179158	0.10310326377742109	0.10525377113194972	0.12957018013197788	0.0	0.14749420367397895	0.0917305748766423	0.2624063670411985	0.029561262707330123	0.07374710183698947	0.10153572513123076	0.061148054727508984	0.1300123271498959	0.15516318887105404	0.24473609668586535	0.13440616811403328	0.10851091308278445	0.18151606266814369	0.1455496297830477	0.08099451905543348	0.1476725521669342	0.14437310504726236	0.13973604423042627	0.016613848074522233	0.09318963540472369	0.10837035852661533	0.06474050294275013	0.07270290017662254	0.0960838876544681	0.10291323038320326	0.14609416800428035	0.09989993897206656	0.22668093454610308	0.0	0.26708677645007234	0.12006816875730733	0.10715501726737682	0.13187762971686912	0.10190668391279278	0.04164437310504726	0.19749123119909637	0.08358109350647838	0.07028333363392068	0.05439629035134653	0.059945338597023994	0.03226669428191719	0.12249197431781701	0.08460111317254175	0.001812250815512867	0.0	0.09042268592830391	0.21134296415195292	0.08720686854237532	0.13615705087741448	0.12695753466398904	0.10049616807356683	0.041348983413590154	0.06480738362760835	0.09977922880726416	0.1088518141774609	0.07846059772223496	0.08721241305510968	0.052505796326021044	0.08686006603244202	0.037832174068129124	0.0	0.013529007108461362	0.1473091250492141	0.09579345889970267	0.10729719718483763	0.028959336543606207	0.09014084701390462	0.02386302835741038	0.11744594408824195	0.1052503427635099	0.1332534151478825	0.07120385232744783	0.0	0.07618224472157056	0.30275930596957884	0.0	0.03339313253391244	0.17545375972342264	0.11119520288758224
z3of7uaq_mzbhy4tt_TCTATCAGTGCCCACA-1	0.06204744069912609	0.019507361829459207	0.12007655266082233	0.162964151952916	0.08580382393727956	0.0	0.18832561932812833	0.04751203852327448	0.09142719066604532	0.042803638309256285	0.09168319514165073	0.11690743713215623	0.09324282147315856	0.2161940431603353	0.12439807383627609	0.023632686744474975	0.2778790434475066	0.10506505463465587	0.19405029427501339	0.08881347760830599	0.10272873194221509	0.12479935794542536	0.09291468503860781	0.0875334403424291	0.0	0.25086944890315677	0.0	0.03447221585263319	0.12328864129921631	0.14938744152227298	0.0	0.040271089709291955	0.11330884278341846	0.09161514154712119	0.24901908328874622	0.08612002853575887	0.10040202041026698	0.0976401189081767	0.5228731942215088	0.10348820143180966	0.10180391145866902	0.08948635634028893	0.09057118801588965	0.13132934481249087	0.11397648947219337	0.26292134831460673	0.1131351416971283	0.09926072374688434	0.1804734962755522	0.06163491288063833	0.14339218833600856	0.0	0.23131799536293918	0.0	0.1339638193570778	0.024000611480547274	0.11513411864764206	0.12366273646348945	0.1178285483607424	0.07734974139468521	0.09351405980619464	0.07249866238630284	0.0864441426239179	0.22322097378277153	0.08171104800318284	0.2090901410830447	0.3925450329944712	0.0	0.0	0.13216672436764967	0.09449946327198819	0.07962574254709086	0.1358966392020904	0.1157481719279472	0.07645799892990904	0.14386990751356724	0.07707495845111437	0.16116197682925498	0.022338148742643126	0.291133778629248	0.10428419963491015	0.08954667506597441	0.20702368792256431	0.21838841034312345	0.21353755747204614	0.12912865886283262	0.0	0.04119850187265917	0.2235517291697067	0.10508603376214515	0.0818683430573699	0.0	0.04231723332846928	0.08647672552166934	0.04905296950240771	0.19650249218552	0.08704968632796074	0.15957046526593213	0.08623149634385589	0.0	0.0	0.22598983413590154	0.06017732935870978	0.07771000535045479	0.011235955056179775	0.08963817139180756	0.0691194277829405	0.08643331174377893	0.1863359576040154	0.021631124359856303	0.0	0.0	0.158607544141252	0.0	0.0	0.12289416222000492	0.0	0.13005950053318338	0.2759051186017478	0.09841689484782677	0.20518308158757598	0.10804228704267449	0.15358065998990195	0.17411415454184573	0.09254417303318441	0.06970878238936024	0.14125200642054575	0.09576527240109527	1.3719114842710349e-05	0.0922418405564473	0.10982137233281905	0.04211572269357181	0.08942163309687776	0.09675561505697416	0.08695411523772624	0.10415997859818084	0.10339742815277429	0.08284287497770644	0.011436597110754414	0.1920813269127876	0.10004855042308226	0.15885986672503527	0.07873716603189378	0.08331904813850925	0.0666131621187801	0.10219368646334938	0.08400546861413236	0.045148219621139705	0.0	0.05442424768267465	0.055791435820431834	0.22966827180310326	0.08329198890996643	0.05295224287612834	0.0	0.11083672881425691	0.23979479432222328	0.08687697003468092	0.1418501752424237	0.13232178546835674	0.0984868605917834	0.018927233814874263	0.047485286249331196	0.09542094573184352	0.11123696604327647	0.0	0.2306869160801745	0.0	0.033981912852836395	0.07918673087212413	0.03929611794780334	0.0	0.16202287571802093	0.07611868527812206	0.20405811417047373	0.0	0.09566482074251617	0.05735687533440342	0.10174270543125556	0.10465642834849295	0.13781823353719244	0.1393044408774746	0.10321513692300209	0.13238945823215487	0.1637239165329053	0.008484292593441871	0.05341012809618229	0.1842614314524427	0.10562204350409508
z3of7uaq_mzbhy4tt_TCTCACGAGAGTATAC-1	0.04369538077403246	0.027521154112914413	0.08649215952586739	0.10536115569823434	0.09024797720051102	0.2158908507223114	0.19211249461058558	0.04188336008560728	0.0835741037988229	0.08407857525032485	0.08438737860658709	0.3591046905653647	0.057662297128589265	0.2383270911360799	0.22094405802270972	0.010809732386574893	0.31631163225145326	0.09972609246964989	0.09260567148207598	0.0810654978732553	0.09502758554149233	0.13305599501137452	0.07690771103010657	0.08806848582129481	0.0	0.18840288924558588	0.0299625468164794	0.0	0.14353381802159065	0.1471512258029112	0.13399916770703288	0.040199750312109865	0.11918059057944552	0.08783623289593966	0.2917781344747637	0.09497057249866239	0.10438786379411057	0.08769891193647213	0.6177100053504548	0.1091189920954602	0.08228651634241683	0.11627207062600321	0.08641134526751584	0.11299187703682086	0.07762880433072106	0.18009630818619582	0.13256538570484375	0.09224967049028436	0.1714270535690569	0.03467327331518831	0.12513160392826939	0.0	0.20706260032102727	0.03451043338683788	0.08005437218920365	0.0	0.12399983966063825	0.12086145123382608	0.08762571165854487	0.1343677545924737	0.1791213364247072	0.0	0.09005912938497208	0.2413590155163189	0.05664165214727013	0.09306975303427108	0.5007431187206468	0.0	0.0	0.12574617862126125	0.08145646782492236	0.03749434086512738	0.13756031542711736	0.11463919930824452	0.14499732477260568	0.13692387067186426	0.08386482762539241	0.1534406700079711	0.01573925450329945	0.267315625053936	0.10200484688257326	0.08343050162779336	0.1947200739335571	0.21823116415276977	0.19930897516119378	0.1501389813256078	0.0	0.2918673087212413	0.1795320784084829	0.08873147695815013	0.0916268574952976	0.06585923439856024	0.07870032589133713	0.049424826110219366	0.05866238630283574	0.16361127537945988	0.09017403948922033	0.16671335036309853	0.0371856607811664	0.0	0.0	0.17549491706795078	0.06529847894213865	0.059957196361690744	0.08394269068426372	0.08741920977393508	0.11727915293852609	0.07189321618653376	0.14106091874952228	0.0	0.13813090779382914	0.0	0.25735687533440343	0.04875601926163724	0.0	0.06547076771795873	0.0	0.12040012960266355	0.154003923666845	0.1637239165329053	0.1358741134022033	0.08958875297503736	0.18963217507290936	0.10133070988453373	0.07825460761649017	0.11021936864633494	0.20973782771535582	0.09073348440499795	0.0	0.08507392969672263	0.10058324340923873	0.0	0.0719895062048016	0.07822294807722412	0.10967202327140335	0.11520866773675763	0.09376616698109992	0.12337257000178349	0.0	0.14347145433287756	0.09694726829558291	0.04071209689187217	0.09836921937181228	0.09226937202283553	0.11244872480827536	0.06206527554842162	0.07795853938409027	0.06053228007526707	0.0	0.06203635417118563	0.025552736498731424	0.17108079186730873	0.07946745603246406	0.0851067502027995	0.0	0.09302588796970819	0.11626223523117112	0.09333632737020989	0.13616005675089124	0.117089784470245	0.06372430145771024	0.023057116104868915	0.018472445157838416	0.09050476086583864	0.09908956723530803	0.21229840250707024	0.33111083672881425	0.03352951667558409	0.012723642485220999	0.050918494738719455	0.07894893288151715	0.0	0.10325368222336634	0.08463877657448984	0.08848829073548174	0.11797752808988764	0.07789379054021656	0.026217228464419477	0.10681129707485396	0.10799523753789905	0.09955232270692375	0.17466024612092027	0.0	0.10186442770712434	0.15027134449285331	0.08186195826645265	0.0994240392786328	0.12690867185249208	0.10602771701915907
z3of7uaq_mzbhy4tt_TCTCACGAGCTGAGCA-1	0.04196540039236669	0.019103105245427344	0.11070639722325115	0.08849117174959871	0.06849674059029712	0.0	0.1543320502631073	0.024719101123595506	0.07250038833946047	0.0	0.07982671228752958	0.0	0.039258962011771	0.14258962011771	0.16785565661970156	0.021873384661425035	0.22655095174615267	0.08619467738289974	0.06356340288924558	0.08434987902434417	0.16185564297555455	0.13447059366952666	0.0879344647207634	0.0	0.0	0.2216425896201177	0.0351268988298788	0.06626920431093786	0.13653888521700816	0.06714134804022444	0.06943701325723797	0.06987693953986089	0.10910132988257805	0.07992811675987975	0.10580524344569288	0.03966024612092028	0.07964078322804227	0.08065449076685031	0.6120920278223649	0.107005213004789	0.08933724949794729	0.16920813269127877	0.0827427516423025	0.1497154530862396	0.08670490668177383	0.2905831995719636	0.08096497025776603	0.0804427827584857	0.1410167381957963	0.019598948519319793	0.11386112980893699	0.03193809935382969	0.04396290351346531	0.0	0.060474599800442494	0.0	0.08955127635360406	0.1001123315377095	0.08940706067800194	0.11711551037393735	0.15504428987575056	0.0638614996560422	0.07152117545375972	0.2729266987693954	0.06326798461629922	0.10168680127284503	0.3922477855062125	0.0	0.0	0.08112758211898992	0.0899515767016297	0.00986404357190874	0.13335773173466492	0.13425753353332032	0.12721598002496878	0.1377670450202553	0.06205107080119509	0.15780702329085727	0.055867665418227214	0.2298797010649131	0.10399061309917225	0.0775795424873818	0.18518167226032395	0.215082156029064	0.16913785129363115	0.09860496678803064	0.16746923488496523	0.045122168717674334	0.07855440439710103	0.08257457681004335	0.09412203378575962	0.0	0.04640303516708011	0.017121455323702513	0.07689673622257892	0.19351750161921658	0.07934034490255272	0.1590024337021625	0.0	0.0	0.057190416740978536	0.17054574638844303	0.04399602537644271	0.04233279828785447	0.08435883716782593	0.061451450367146235	0.08324462842499507	0.05987815981902321	0.12378659328900099	0.0	0.0	0.08953094346352773	0.2630417335473515	0.0	0.0	0.13149104160340117	0.0	0.11581065597072271	0.10308542892812556	0.14707456016114312	0.18936494217393093	0.07281415472039261	0.12688113700932185	0.07193772761007267	0.08069577598232817	0.06713546841957757	0.031121812020688425	0.07663346237371353	0.019824120947716455	0.07659812988865958	0.09638870834853218	0.0	0.06001714446803247	0.07413534080527849	0.08697256508182506	0.08720405296950241	0.09780888033878248	0.08137149991082575	0.06938871054039593	0.069040683272893	0.07319719398371084	0.11425652998686707	0.07750877759520802	0.09739775696468181	0.0	0.0	0.07981830088527976	0.0636283297563439	0.09202782236490102	0.04222810290226021	0.04858558138732115	0.15165195291599787	0.08311271393133352	0.08274219437684462	0.12252541466024612	0.07883689344363502	0.1591288200673528	0.05650135701949174	0.1343415032974432	0.11123187623414357	0.06825101716379706	0.03135032102728732	0.12255216693418941	0.08979205950952433	0.09401324548633146	0.10788809905984866	0.266329176441536	0.0	0.013467486199741613	0.05312555733904049	0.0	0.0	0.11892647667504568	0.07126263960284726	0.15249825081285756	0.1689406099518459	0.07798210236651547	0.08346709470304976	0.09240363989164588	0.1040334278023007	0.07968791271308694	0.13281968967362226	0.0	0.09376557691164433	0.07116104868913857	0.12451272643889016	0.09912504327573726	0.21393587685722518	0.09587848645891378
z3of7uaq_mzbhy4tt_TCTCACGCAGACTGCC-1	0.04159086855716069	0.019883875314586925	0.0660918357547571	0.1100374531835206	0.13793254059248097	0.16091492776886035	0.125787633696437	0.08066345639379348	0.0703187835482145	0.04601391118245051	0.07138384230812485	0.2567326556090601	0.05172106295701801	0.16065632245407527	0.07773021817965638	0.006774219876486112	0.20270061938315603	0.07724575443327958	0.12	0.08074300470791158	0.21076406248629495	0.10566763282792706	0.0706888108437143	0.15066880684858214	0.0	0.11068753344034243	0.0	0.20568676908965833	0.1300711295754257	0.0904089668134612	0.04244694132334582	0.07067950775815944	0.102059135255743	0.10306943354759146	0.13541109327626183	0.10709827001961833	0.08739403399747694	0.08802634324303667	0.30597913322632425	0.11550692258769427	0.07197845086430817	0.05882156233279829	0.07712903209323953	0.07777615642784182	0.08515878261416926	0.09363295880149813	0.07309890248234126	0.0714579336804604	0.1414683014013638	0.025728708679368183	0.04175080688310119	0.0	0.14838594613875514	0.22587836632780453	0.08777637991121137	0.0	0.08683247848054056	0.09076164144109318	0.07089192401713428	0.08390702098567267	0.16149456037096488	0.0554918596652144	0.08091190956359495	0.018512573568753344	0.06371156932954686	0.18929345836501366	0.34474763688246834	0.0	0.0	0.16411208678227845	0.07640382136884151	0.02730103853699359	0.12276980804271194	0.1081003180689	0.05767790262172284	0.1421692272414584	0.05704626486171679	0.14567022635699545	0.039950062421972535	0.161997963375274	0.08174590060743399	0.07439320900921513	0.16685150055936573	0.175002756913727	0.13130832222433822	0.1235824557282491	0.0	0.13714999108257536	0.04606255168052921	0.0856677600204713	0.07291431227501594	0.0	0.0	0.04139914392723382	0.0734617442482611	0.15792289713046662	0.0791151311121786	0.14008072086336326	0.00909577314071696	0.0	0.006658343736995423	0.2169943820224719	0.04942291523350913	0.05639379347244516	0.08994708994708994	0.07942306997935315	0.0727352088085382	0.06108905221856138	0.06953043389640501	0.0	0.09800249687890138	0.0	0.2859483681112895	0.0	0.0	0.08463118013679811	0.0	0.10759255604011723	0.09889423934367754	0.12847386145469425	0.17277853232909413	0.09393553624471873	0.10327884912471082	0.09932860422168142	0.06271622885289764	0.04293952287531742	0.0	0.07878938092090769	0.01919304166495178	0.07007736927480106	0.086072874624701	0.04119850187265917	0.038212602909957025	0.06418559769720164	0.07988167499984625	0.10462479935794543	0.08142206148730252	0.166354556803995	0.0	0.07163664467035254	0.06812417018409528	0.11693175738119559	0.0906411364492609	0.10103398837444873	0.10629570180131978	0.0	0.08722489467592304	0.03622678714207562	0.20527911539147495	0.04395760126097205	0.03485562401836414	0.07289994649545212	0.05768485126430552	0.08134417231916326	0.0	0.10267728526155492	0.13605891794920216	0.06955868450890865	0.11774607583217607	0.10911148860209172	0.07310106970603293	0.06825173889780631	0.06871321562332798	0.0850732700629068	0.08871722846441947	0.14400366888328364	0.19998353706218874	0.0	0.01817849639170549	0.00454788657035848	0.0	0.0035160131468317665	0.10648414549198947	0.0673683212440146	0.0690311561098078	0.026417870518994115	0.07558698904622882	0.11760299625468165	0.08249590309446174	0.0938583327759943	0.07661986711908488	0.08291064740502943	0.0	0.07347957909755662	0.18665443705572116	0.0	0.07767601422591508	0.08083302465324937	0.0903145679299839
z3of7uaq_mzbhy4tt_TCTCACGGTGAGTAAT-1	0.03818441234171571	0.02490933951608109	0.05796326021045122	0.09322097378277154	0.06405258732706566	0.0	0.1658173469016711	0.0	0.060066621791884565	0.03970801803867614	0.08040052300411565	0.0	0.1276640806135188	0.15247012662743	0.11738303311337019	0.03265591134568472	0.24589420609226362	0.0846676907871298	0.11193151417870519	0.08192710840086552	0.12158689226289153	0.12921348314606743	0.07447285269909902	0.0	0.0	0.11704119850187265	0.03777886337730011	0.0	0.12218707707802222	0.13381624617579674	0.0	0.01198501872659176	0.10682641091529946	0.043895323030708734	0.13041733547351525	0.09138130907793829	0.08222520015118716	0.07732801593154723	0.5614633493846977	0.09812299212341612	0.07187103255593169	0.11480069555912252	0.08026006600435222	0.15521182936913275	0.06506310389324269	0.12338148742643125	0.09320806974475183	0.13612992470213628	0.16087413529440783	0.040768139204875896	0.11903898928183089	0.0	0.09737827715355805	0.19101123595505617	0.1305221754659957	0.0	0.11352026811529795	0.10217127618151207	0.06628476594163199	0.07689792521253196	0.1611378633850544	0.08553084155010318	0.09923378743603463	0.011717495987158908	0.06031380188683559	0.1359578722086114	0.2672849414422448	0.0	0.0	0.09836443940872229	0.07520249284082228	0.07501611995994019	0.12907286484309086	0.10183276320983334	0.1748350276440164	0.1319699228005809	0.07719333134466873	0.16925999934484226	0.04195648296771892	0.22542674191822434	0.09670012667988544	0.07701867666102209	0.17165231771973344	0.19471673221994862	0.1730282667247055	0.1456237194795704	0.0	0.14374888532191904	0.0	0.07728227913865432	0.09220659651058406	0.0	0.07835984240478623	0.13670411985018727	0.07867308721241306	0.18225338627467547	0.06992432556280666	0.15674596186025863	0.06554307116104868	0.0	0.0	0.09356607811663992	0.06990369181380417	0.03910112359550562	0.10213423696569764	0.09015352194507086	0.07906282560333418	0.11605793509992209	0.14436036586919412	0.060230833906596344	0.0	0.053742345877177335	0.13195559122525416	0.08580791867308721	0.0	0.0860989400315243	0.0	0.11531533544620434	0.11806670233636526	0.03603688666477827	0.16409433263365847	0.12245161528385085	0.11632340861649297	0.14246017363088767	0.07523053505669575	0.04502025529312849	0.13393971820938114	0.09326839349972199	0.014830363144969886	0.0976415535003015	0.09779888427213165	0.07754337690132233	0.07762186667587175	0.0703549758061313	0.07052760404174585	0.11255183253076512	0.08891756626443106	0.12248082753700731	0.04450909577314072	0.13752650456770307	0.09884965222043873	0.053893671871199963	0.09291428824704538	0.09030191109933665	0.22507579810950598	0.14232209737827714	0.07171190422103453	0.04710203738104256	0.0934546103085429	0.06341011958989487	0.04782616199796338	0.15877474585339754	0.06380938483667216	0.05150244222371805	0.0	0.07128452072272297	0.15022188650741194	0.09201396108306512	0.11856968516481205	0.11310453541017354	0.07202328025220273	0.010466827180310327	0.08802835741037988	0.07946204553600648	0.10093306332201028	0.04429412214323932	0.07239576902498251	0.0	0.023933497761943912	0.06126270733012306	0.07597645799892991	0.0018599199979617315	0.1476725521669342	0.06767986671272122	0.15138700251059803	0.14579989299090423	0.0793140240905003	0.1671482075976458	0.08594254541210865	0.10304780854289282	0.06415804837082038	0.09181380417335473	0.0	0.09980656048071779	0.0921042574333104	0.0	0.07108236553048186	0.08688315429888463	0.09021846304258832
z3of7uaq_mzbhy4tt_TCTCACGGTGTTCAGT-1	0.03424291064740503	0.03750866971840754	0.07500240084509747	0.08943285179240236	0.08648082025747698	0.019796682718031033	0.21943617634683413	0.03171749598715891	0.07065707036711023	0.04823052816632271	0.09559394024075911	0.250936329588015	0.035034332084893885	0.16766541822721598	0.2308721241305511	0.02520154891131848	0.24720007980339345	0.10784882347457768	0.12447298020331728	0.08818640756458211	0.12272715311949056	0.10737573664984545	0.1027037033364076	0.0	0.0	0.19174692348849653	0.05169004582780841	0.08690667278147214	0.08888049601863217	0.11116598757048195	0.019499435229772308	0.013572320313893348	0.11881689346164762	0.09668727671448486	0.2231139646869984	0.08629837702871411	0.0752377025441658	0.10196334835179137	0.5082932049224184	0.1070991759989004	0.10601368611551867	0.15686864633493847	0.09080728281488586	0.1476239116688555	0.10401126742831965	0.24922418405564473	0.11028231517326031	0.06884469326234194	0.15029465447825477	0.015016167678600508	0.10051951190044703	0.0	0.22070626003210272	0.11369716425896201	0.12032738999031134	0.0	0.12969885827917524	0.07789813966647897	0.13458796692329628	0.11862552761429165	0.2814933713810118	0.1914316288313078	0.09647281557393916	0.1662921348314607	0.07677216665980711	0.12542592436146546	0.4864157897865763	0.0	0.0	0.09346510139636378	0.10485040599520142	0.05185825410544512	0.12569761620250344	0.12957060275873844	0.11359015516318888	0.1734096728579072	0.0955790091715318	0.16301006759043907	0.0	0.2695248450957041	0.09809527743681742	0.09143173142871507	0.17728488739724696	0.20803568875873532	0.21347861178369654	0.13168643724960524	0.0	0.0	0.030838075781896006	0.0959576926357581	0.0754516281855318	0.048835060071015124	0.014251665937059196	0.0	0.03460674157303371	0.18895553490467742	0.09160733650194816	0.17180215281726324	0.037988228999464954	0.0	0.0	0.22766185125735688	0.06168692195979515	0.04597110754414125	0.0	0.07657387074220327	0.11492495283151699	0.0633888091014052	0.18568625952253562	0.07559428265688298	0.0	0.08531002913025384	0.14459604066345638	0.06975655430711611	0.0	0.10441340216621116	0.0	0.1338259227672403	0.4954521134296415	0.15576118087684512	0.11927398444252377	0.0997878267928636	0.17926284297545572	0.12264623138128031	0.09721413671664537	0.10729785047602063	0.0	0.07766814591004942	0.0016325746662825315	0.10712120054014115	0.10672553781991694	0.07482993197278912	0.0863149174131414	0.08269490024556017	0.09390355651494744	0.09249765917602996	0.10779197042335861	0.14209916176208312	0.004882289994649546	0.11101202861502486	0.07837920852902126	0.24325113089158032	0.11104568148647664	0.08666178372734498	0.17549491706795078	0.0	0.10771139497090534	0.04719822533229931	0.0	0.05950284152531343	0.040689345691157945	0.18723247726056716	0.0645973609055471	0.06373945011132398	0.020465489566613163	0.09676091698563609	0.21839297516759512	0.09377988838895866	0.1342843917013845	0.13385314321224032	0.10299817930567264	0.02390984483681113	0.046602461209202785	0.1158939674920912	0.1102318115644481	0.16903615378735765	0.1144174177882043	0.0	0.014485377598559291	0.05337078651685393	0.015278520896498424	0.0	0.12171275124423311	0.06638627574483072	0.05359715191175865	0.0	0.09531605802224975	0.0	0.09181617775773418	0.10602156066078117	0.0992881863312812	0.177207062600321	0.04664623765747361	0.08889071810420125	0.11327677138271039	0.11511121302453566	0.07361596323922827	0.15156192122484258	0.13679883860939923
z3of7uaq_mzbhy4tt_TCTCACGTCCCTCGTA-1	0.04287497770643838	0.02822662148504845	0.08811101507730722	0.13174959871589084	0.044572564178159226	0.10807918673087212	0.18597245814437915	0.029534510433386837	0.08483404960389375	0.13781242834212337	0.08924836902007159	0.25557339040485105	0.059155965757089354	0.17613697164258962	0.35859936983532487	0.027459622203480517	0.2798650597165166	0.10500171750875674	0.08507223113964688	0.0699402980455774	0.06407388890350761	0.12622550434772567	0.09046235390731955	0.0	0.0	0.18619582664526485	0.0	0.12420698616525262	0.1171985648191861	0.11765512889108394	0.0	0.048385946138755125	0.1127819744497664	0.10514483417189116	0.0759318708756911	0.03787676119136793	0.08133918447288203	0.09415302713858091	0.6704119850187266	0.10696327910659054	0.09269279284532685	0.1136302835741038	0.08613680700073391	0.0905199669244613	0.09038727850690838	0.2530765115034778	0.11152550908003651	0.06583995615237051	0.16446007839744392	0.03442901342266266	0.07302507809938039	0.0	0.23345817727840198	0.18343142500445872	0.0994606163145489	0.02919819613238554	0.09165137342863068	0.10259987282165058	0.11531992195384512	0.13430830509482194	0.18459069020866772	0.08251165634793244	0.07147658833052091	0.2406099518459069	0.07853735943623584	0.13784461152882205	0.3736995422388681	0.0	0.0	0.09006598894239344	0.08362020520171888	0.05206404082808577	0.1261614314492937	0.12468250164613123	0.09044052077759943	0.15468546969349536	0.07973598109821636	0.15303665607495004	0.017344390939896558	0.26603841971728887	0.09748695826645265	0.08906053435123641	0.1674959871589085	0.19414492789138985	0.1891204396441494	0.11657466494408122	0.15048154093097912	0.012306046013911182	0.16815020185806703	0.10726808880204093	0.08119283217832465	0.0	0.0	0.0	0.06439807383627609	0.09918053560868463	0.0886339937434828	0.1645860274298864	0.04953629391831639	0.0	0.04601391118245051	0.21314874264312467	0.07982878544676297	0.054317817014446226	0.16574519945306462	0.09549084678332627	0.11437019515079834	0.05219040109637389	0.1386914316288313	0.0	0.0	0.027941263896320075	0.15569823434991975	0.0	0.01007668985197075	0.1319682443277949	0.0	0.13428027693258798	0.31496343855894415	0.1887766342492053	0.1730117572814202	0.11067692477998561	0.15763494826637728	0.1460846752619134	0.09925299275875207	0.07438830713309044	0.23176386659532727	0.09710682025619237	0.0	0.08788334310003652	0.10455859209438581	0.08900863716273026	0.07216785469775684	0.08804769147735636	0.06057083817641741	0.11967629748528624	0.10370721461696453	0.13197788478687356	0.09055644729802033	0.13336503973208094	0.0913243366426887	0.10983024466170534	0.08738970623153855	0.10000285703896482	0.0	0.04363593127638071	0.09148695212965575	0.09291154916707246	0.04922418405564473	0.05329631397047127	0.03684909991542829	0.22328116639914392	0.08254709442510405	0.09739553668513437	0.009229534510433388	0.08601885006379388	0.17996412047965255	0.09131258022216862	0.1522745444598746	0.11082159472344387	0.05794658013557052	0.00407972177635099	0.07019796682718031	0.10558473198377202	0.10303008386526809	0.2030497592295345	0.143844919125818	0.0028892455858747996	0.01579036657140247	0.08511681826288568	0.0	0.0	0.09900865158444128	0.11649768711353123	0.0526711116598757	0.0	0.08760533168852556	0.18929909042268592	0.10035020259531673	0.1043122714909934	0.11210218691373577	0.13144997324772606	0.06576195340240285	0.1169280158044203	0.0904991209967133	0.016433539708018037	0.01833317596701602	0.13413178581717908	0.12439945996445967
z3of7uaq_mzbhy4tt_TCTCAGCCAAACTCGT-1	0.0903335116818263	0.04103600657907774	0.09130756883565873	0.12219368646334938	0.14008364180343083	0.14339218833600856	0.14832187920439258	0.05707865168539326	0.06868948376741055	0.05147901857372162	0.08960549199760535	0.15079365079365079	0.08133805956839665	0.1311039771713929	0.09514892099161762	0.01208840039538954	0.23308938886924033	0.11022396569579536	0.10777956126270732	0.08450216746353424	0.11407871308405476	0.09501483885123041	0.09275648536039068	0.0	0.0	0.10098983413590155	0.03761602344894968	0.13414354505847284	0.1287649891417241	0.15316019810401832	0.0	0.02348849652220439	0.09784679040545817	0.08149966289735525	0.04900124843945069	0.054909042268592834	0.08462554179490578	0.10402554583935002	0.17295345104333867	0.07886756731361352	0.12125992468442036	0.032403691813804175	0.08393336368258575	0.0	0.08605183646492305	0.2268592830390583	0.11114108564774225	0.07760443174255177	0.1333287797547898	0.03176541745178775	0.07825471616700323	0.0	0.15881933297663633	0.272605671482076	0.07411102916720894	0.0	0.10118982263329517	0.07967695578731522	0.10274154740278672	0.0487426431246656	0.18714701860769276	0.07700833142245662	0.09690839747019522	0.10989834135901552	0.08225981259689125	0.08495958998620146	0.20052315557933537	0.0	0.0	0.038607203180897824	0.10667931931446878	0.09355064411244186	0.09611782954114222	0.08871273805508856	0.06672017121455323	0.10120241916991515	0.059962972958896195	0.11674501261178628	0.10406634563937935	0.15065845112963633	0.08681850549208447	0.09333474233772639	0.10292086190962596	0.1431471293380548	0.1466205983440796	0.16638609403750537	0.0	0.2685036561441056	0.0	0.07443723296190322	0.060767886034036045	0.06955591225254147	0.0	0.13055109684323168	0.05218833600856073	0.21232857424460028	0.0702250445545779	0.1266352572048039	0.0185928303905832	0.0	0.01938053623446882	0.15710272873194223	0.05190323320339372	0.08089887640449438	0.06034124011652101	0.09039642602750068	0.10543211962490497	0.1323815155867196	0.04284185584346098	0.0	0.11886927055466381	0.2241840556447298	0.08406902086677367	0.17790262172284643	0.0	0.0915072375746533	0.0	0.11750889776907139	0.11173533083645443	0.13775847417618733	0.0958554554060172	0.12945517610376192	0.09295473213814724	0.04263104299349316	0.09024957198231172	0.04938554697784232	0.0	0.1061894795371332	0.012895967952147728	0.07174874943735297	0.09737781570855687	0.07009095773140717	0.06875046744564686	0.06739353412725671	0.12853391388842764	0.08349384697699304	0.09822133888824719	0.1890048154093098	0.0	0.1690941878207796	0.10557239957989022	0.14344082883408726	0.11744089963623239	0.08046720378999206	0.0	0.0	0.10195903199205836	0.05282522048081952	0.1136079900124844	0.03733171373620812	0.04453822123267574	0.17342161583734617	0.09220014870095126	0.07002191960510191	0.0	0.05312384244968515	0.13797878702042615	0.08668013983261116	0.0846123324977005	0.1038282144116779	0.09471459750337771	0.049525147137506685	0.023020331728196897	0.0979579963326009	0.09464550126295619	0.0	0.297114870148578	0.0	0.03436035965496092	0.1022382735865882	0.002615777896676773	0.006242197253433208	0.10605509958912546	0.08332486742385761	0.03578631106720994	0.1239967897271268	0.08488698328526204	0.11139646869983949	0.09916242141210468	0.08355992648698056	0.07879391267245058	0.06540395933654361	0.06940999075830537	0.10797857988869225	0.3462508598945196	0.0	0.22369622006105813	0.04401777997283615	0.11810828618187295
z3of7uaq_mzbhy4tt_TCTCAGCTCTTGGATG-1	0.09654003923666846	0.012508174305927116	0.053861244872480826	0.06610486891385768	0.10273965123770214	0.12025147137506688	0.18519846031572879	0.018170144462279294	0.08002554410673295	0.05465107391271115	0.09240312098502895	0.018726591760299626	0.04410781166399144	0.19868022115213127	0.19654003923666846	0.011562423483962239	0.2676224936746742	0.10213775569491426	0.11137506688068485	0.0791435689080756	0.11749949565385188	0.12313167122802561	0.09672895011609968	0.09063670411985018	0.0	0.25481540930979135	0.0	0.15944355270197966	0.137309980171844	0.14711006845838306	0.018013197788478687	0.015409309791332263	0.11387603931051055	0.10874379479206406	0.11374175138220081	0.03274924201890494	0.0918388384113567	0.09539509700023344	0.4924424826110219	0.11122345254208726	0.11020300014220138	0.08754681647940075	0.08719173144269332	0.0761710199912447	0.08489912819060208	0.14596040663456394	0.10243423211981421	0.07807096530034321	0.16304846904894718	0.028229464721892666	0.09119936484923799	0.0	0.33814874264312467	0.07285535937221331	0.13092707474729948	0.030344722158526332	0.11855701545706304	0.09538656335526739	0.09039705500716064	0.08594019380536234	0.2877652933832709	0.01509592601085378	0.10219711624206006	0.14847512038523275	0.07385456823659071	0.16538537354622512	0.3063432613994412	0.0	0.0	0.10454369013523013	0.11194396492255301	0.04177470469605301	0.12955796728567376	0.11423770388571496	0.08781879793115749	0.14955476572651533	0.08158259823766437	0.1591173387493039	0.03321740681291243	0.24862355235678904	0.09460567935039184	0.08822658842588389	0.2051680529208619	0.222639162878463	0.2020295453927143	0.13062939618160227	0.0	0.0469948278937043	0.07957585485675374	0.08380905855258566	0.09584592733341761	0.0	0.0	0.0	0.08764044943820225	0.1633578327842077	0.07187964991622828	0.16059582932887853	0.0	0.05387907972177635	0.0	0.23414927768860352	0.05922953451043338	0.04309256286784377	0.09440580227097081	0.073314360555003	0.08744614344850891	0.07377995550674439	0.15671736859537821	0.0	0.0	0.14154925390880446	0.16700107009095774	0.0	0.0	0.1144346593784796	0.0	0.11533147370890795	0.2887462100945247	0.18449627041827968	0.13649147357012525	0.09352963967454475	0.15450756976314817	0.08091268402975543	0.09126320461208455	0.0845117073046447	0.19341894060995185	0.08796514860625898	0.020263132622683186	0.1028612193941247	0.10726565919379559	0.1165252617901093	0.08835154213914634	0.06620895745570687	0.10649865008640677	0.11557149545211343	0.1044622084854053	0.08110397717139291	0.004514446227929374	0.1436894358242673	0.10976854328914254	0.007344715209883749	0.11089688185625955	0.08500210381960137	0.07062600321027288	0.060579038107127996	0.10149388358974742	0.08311841337974402	0.02701979668271803	0.05782540164562636	0.04306253128290098	0.23545345104333867	0.07765941923245294	0.07090215571549388	0.0	0.10274931061447916	0.20476505208825102	0.06418327941294699	0.12046338545517941	0.11624462855127439	0.09349823511976935	0.007206393793472445	0.05246120920278224	0.0983995387180726	0.11041301155947093	0.1654437055721165	0.1955385438531506	0.0	0.029623249683540173	0.030341537364009272	0.057190416740978536	0.002433183011032128	0.1186539063367556	0.07504182159281007	0.11488043791414577	0.0	0.09709954295180209	0.0	0.11253756939025585	0.10397717139290173	0.09984354999288864	0.07952915997859818	0.0	0.1288499266027356	0.3387602231903998	0.02430635175418482	0.10224089635854341	0.08972301107132567	0.12683350105484356
z3of7uaq_mzbhy4tt_TCTCCGAAGGACATCG-1	0.14835027644016407	0.021714919842260667	0.08822762755347024	0.08370251471375068	0.10061038861772638	0.0	0.1451531632615957	0.0343713215623328	0.07075027183762232	0.055300771994190936	0.07392403035786704	0.16559657570893527	0.10104556803995006	0.15525236311753166	0.15040722905891446	0.02112976213147609	0.24274741319113818	0.08270883693371693	0.05356875334403424	0.07262936984346866	0.123314826022507	0.1401135913099376	0.07487992172185474	0.0	0.0	0.21314874264312467	0.026635959708749157	0.16234808530153635	0.12247820476505208	0.06710019069569631	0.005409904286308781	0.08168360977349741	0.12487578637654155	0.06189972335989366	0.13652577135723204	0.04681647940074907	0.0795720617903898	0.08742674111855492	0.5658774745853398	0.10828109068516106	0.08209316338733917	0.07865168539325842	0.08235937132115681	0.1933459798628338	0.08056762030654958	0.13402889245585875	0.12376636047677499	0.09412232966631431	0.09608809656622232	0.02236722730127713	0.1057836690312225	0.0	0.13599072587836633	0.2469234884965222	0.04745998004424971	0.09256286784376672	0.08801759550213234	0.12035161732202734	0.08358563771333737	0.13181737114321385	0.20141489804411153	0.08770924099977069	0.08776460742752877	0.1981808453718566	0.06743402249020226	0.18033848666610347	0.3627013851732953	0.0	0.0	0.11232807729833506	0.05472606681001847	0.07935136025023666	0.13108614232209737	0.11402892626599959	0.23072944533618692	0.16501853550408926	0.1128661865462104	0.1544507048405237	0.07040306759407883	0.24018364141597198	0.09796594199477544	0.0748198432277418	0.14764093584318302	0.19711626824157916	0.16785464900109728	0.11986323715564604	0.10580524344569288	0.2698412698412698	0.09397344228804903	0.08990547529873373	0.08751377518640398	0.007150153217568948	0.023055596089303954	0.06547619047619048	0.06424826110219369	0.18704063529610543	0.09115430529356552	0.14874879307269853	0.0258159443552702	0.0	0.0	0.10048822899946495	0.08443017656500802	0.053279828785446764	0.0	0.10639527059186533	0.07969080003379235	0.08114856429463171	0.19932991923361104	0.0	0.15881933297663633	0.1935675643540812	0.11764312466559658	0.0	0.0	0.08313449886483594	0.0	0.14648080353651405	0.06589976814695916	0.250023604947597	0.21750284671632986	0.09429715318905556	0.1694360922086828	0.1425464712887692	0.0671854102707046	0.10497082728222375	0.08801498127340825	0.1024362928692076	0.00314167729898067	0.09443128062710728	0.10450344941674505	0.06397615225865627	0.09203357554209313	0.08472059644720456	0.07313518200771203	0.1295361824505083	0.08801962807037109	0.15195291599785982	0.023207597645799893	0.13059072984166617	0.15902245209361315	0.08745561554550318	0.09177138044899497	0.08428005215394765	0.07142857142857142	0.0	0.07242002817517872	0.08082192604348898	0.038523274478330656	0.0584877011843304	0.028020849514144186	0.16934189406099517	0.0649420135776476	0.061789123043200604	0.0	0.1530538749639873	0.1277814496585151	0.105487127027559	0.14262268472595452	0.11097095158918105	0.0713881543240528	0.029427501337613696	0.047552166934189406	0.07012628112224491	0.09048451167767865	0.1032637774210808	0.2882248837305017	0.0	0.035678398517532524	0.05401729980381666	0.0749063670411985	0.010790083823791688	0.12427693146370272	0.11723591441981429	0.1591451619541507	0.0	0.08440437295326131	0.032530765115034777	0.10488275976655798	0.10655451611824505	0.06267482103067368	0.13701444622792938	0.0	0.0877748967636608	0.03745318352059925	0.0	0.10025808076039404	0.14197225994978804	0.07996850716766883
z3of7uaq_mzbhy4tt_TCTCCGAAGTTCCGTA-1	0.059069020866773674	0.01729980381665775	0.08407759531355037	0.056581059390048156	0.07457878817658685	0.0	0.1754118032071561	0.060652755484216156	0.08809264916550165	0.0	0.073579261137409	0.0	0.0676609595148921	0.10058855002675228	0.18940609951845908	0.0	0.23723372418858993	0.07695843884200324	0.13401819154628145	0.058792295670855005	0.1034742871176837	0.12206831645438064	0.08234505758232168	0.0	0.0	0.25708935259497057	0.08844534394119152	0.0	0.11733232618890253	0.046672428694900604	0.15290410796028772	0.10504726235063314	0.10645100561230927	0.069671078992387	0.10321919029784199	0.049268771178883536	0.08936241231880857	0.06919284567759688	0.4015516318887105	0.10450703984729849	0.06283254917968219	0.05801899411449973	0.07770771171908564	0.19986380660537964	0.05448808736977937	0.08865703584804709	0.08300848429259344	0.07947382844614963	0.14851116954870242	0.04668853374275944	0.08916274012323305	0.0	0.11565899768146959	0.18396647048332443	0.048154093097913325	0.0	0.08442390241607019	0.11046588174654531	0.05494949106602205	0.09438796742167528	0.23449854348730753	0.06894443170526637	0.07994471196718388	0.21466024612092027	0.07905868580025883	0.11793528765734561	0.39159384103204326	0.0	0.0	0.1255993033917687	0.06370069757816207	0.017533028768983824	0.1322610317821927	0.12524459523767262	0.11772784019975031	0.14721394175647787	0.061530230069555915	0.16764121378888633	0.0	0.3618978580921314	0.10585933811726939	0.0718089513159913	0.1762245245391313	0.23041161743022967	0.23004235020993732	0.11885839564655679	0.0	0.07419297306937757	0.06692932535629165	0.09418118656027791	0.08028236099352455	0.0299625468164794	0.055012403327010066	0.06079454253611557	0.06710540395933655	0.11024752893469629	0.07628889331505587	0.16244025465257547	0.10741037988228999	0.0	0.0	0.06129614767255217	0.053248490407398916	0.0005350454788657035	0.066167290886392	0.06498012453757956	0.07530342710709358	0.058958257065885686	0.12276745904354251	0.0	0.0	0.08893644848701028	0.2164258962011771	0.0	0.11227037631532014	0.08741486269576157	0.0	0.10439718002480326	0.08569645086499018	0.2831964246372706	0.1384121496481047	0.06278850943709526	0.1755702755861009	0.15184935880840195	0.07377981775550851	0.03452317256490611	0.09809167112537899	0.09267958119577419	0.0	0.0946571887181839	0.09499652877997863	0.09619353359321256	0.06434353371649494	0.07257342856675568	0.13192868520261003	0.11185460139111825	0.07624198925395011	0.11249331193151418	0.0	0.11679844638646136	0.10258506232289004	0.18138041733547353	0.06743472603455318	0.08655139813097705	0.0	0.0	0.08181452810736191	0.04870116207068612	0.0	0.048761442019868984	0.04512504530627039	0.07821696094168004	0.04012424172937817	0.08317368266625244	0.12680577849117175	0.12049841544223566	0.23598652944323797	0.07633685132666329	0.12457542037140573	0.10599178957117185	0.06134161691513563	0.04531166399143927	0.04779293739967897	0.07416145906382625	0.09845653377630122	0.094894137430253	0.2090793102029057	0.0	0.049693980085868276	0.05377207062600321	0.0	0.0006369589034115519	0.1054897685171164	0.04732782033308274	0.10592871547927728	0.14887640449438203	0.07543589303092052	0.15965757089352595	0.08682769458694192	0.09943712240280007	0.061970457362293514	0.06416265382557518	0.0	0.08888157202763944	0.05694412596499274	0.0	0.08354577786170649	0.17635922130304152	0.09176353392456321
z3of7uaq_mzbhy4tt_TCTCCGAGTTGCTCCT-1	0.09349028000713394	0.007573866000832293	0.09353692499759915	0.08683253076511503	0.06448935914654787	0.20157838416265383	0.17045613925727376	0.005350454788657036	0.06168211394742747	0.09508522510127647	0.08766879208087253	0.032726948457285535	0.08535090065988943	0.0981808453718566	0.19006004399262827	0.0087783732803729	0.26724161384226136	0.09848769842333974	0.05577314071696094	0.09259625728765332	0.15233007920427336	0.1262543737080961	0.08796893808347937	0.27212413055109685	0.0	0.24632156233279828	0.066089748063368	0.06282962623251548	0.11490888490227552	0.07880259565652824	0.04298198680221152	0.058302122347066165	0.11153347305100995	0.08821532341459787	0.19168004280363832	0.061663991439272335	0.08993672719061854	0.10023581251510626	0.5102996254681648	0.10078579465901917	0.08571878705292245	0.1100187265917603	0.08419549298191786	0.02393112505472056	0.05313473704088377	0.12097378277153559	0.11315087832885963	0.06704707095225046	0.12946203264156886	0.05001512085048968	0.08346709470304976	0.0	0.2386302835741038	0.025593008739076155	0.18168409179645134	0.04861270350836964	0.09807540481331793	0.0726121144381042	0.07926362363555393	0.08512573568753344	0.08361571844717912	0.09516166016968586	0.0997276755703722	0.2898876404494382	0.053394794967828674	0.2201852946974177	0.3732833957553059	0.0	0.0	0.1419234360410831	0.08787533103835839	0.04438133651616798	0.13303719569032535	0.12736702682919201	0.08368111289459604	0.178346900557976	0.07001519907953238	0.16493595833196842	0.022561084358837167	0.20951345380486375	0.10369456771472634	0.0861604476393277	0.18549053942312368	0.2043853307683825	0.21066735587779198	0.09547299325320702	0.0	0.0	0.09854564910744686	0.08755670318933631	0.0710908159890488	0.0	0.0	0.0315008025682183	0.05203852327447833	0.14071696094168004	0.0723040412206327	0.1740686882104937	0.0	0.0	0.0	0.19696361690743713	0.06132385538485057	0.08127340823970038	0.1157481719279472	0.08160920672122161	0.106952775196418	0.10511296969014296	0.10754414125200643	0.0898876404494382	0.0	0.0859045241067713	0.16037988228999464	0.12834403424291066	0.0	0.14626986537098896	0.0	0.1045945633917166	0.24772605671482076	0.13797878702042615	0.11325129302657393	0.0981310307927898	0.10141749372640337	0.12958456307495814	0.09015123727864877	0.09048213542595565	0.23818441234171572	0.0850761652975797	0.0	0.10812165065776623	0.0979853080526075	0.04983566460291982	0.10807918673087212	0.09092618942479107	0.08406363966224485	0.1012055243445693	0.09212518382507509	0.08092562867843767	0.02401016586409845	0.12278302915007035	0.0669847214791035	0.10486891385767791	0.07476389931013959	0.07919062683434888	0.0	0.06717793234647167	0.08858206291236155	0.05376305300557289	0.041376850365614413	0.0539730741977933	0.037988228999464954	0.12279293739967898	0.06460986846219591	0.1026251747527572	0.03624933119315142	0.06659258344651603	0.1778239385641897	0.07140223499308322	0.11739739450887034	0.12435548613560404	0.11958458915050944	0.026735553772070625	0.0775147137506688	0.10767088988971829	0.10837003994176714	0.18462890774287244	0.258797382392888	0.016693418940609953	0.04480027143770635	0.04255840913144284	0.057725462219844245	0.005248541364111187	0.11968361650362923	0.1164435052928866	0.07779767049429971	0.11904761904761904	0.09006633391046491	0.049866238630283576	0.09362109087960092	0.1018578896914571	0.08062254911920679	0.07661851257356875	0.07057736271219417	0.12864413988009493	0.32377894978216004	0.0	0.13470556762030655	0.0882207679960489	0.11877547588090756
z3of7uaq_mzbhy4tt_TCTCCGATCTGGAAGG-1	0.028963795255930087	0.0028852822860313495	0.09265890164766569	0.11309256286784376	0.060602089953156225	0.0	0.1882009485369363	0.02812199036918138	0.07699822226824764	0.03282886188183139	0.08449387651241226	0.12243624041376851	0.05718298555377207	0.13515248796147672	0.09291956482967718	0.022898132781964432	0.20461408711265883	0.0893962669404465	0.13592295345104333	0.07723304121641816	0.11010534256067503	0.13565712438075223	0.08377027139981215	0.0	0.05147137506688069	0.3806179775280899	0.06860213552934608	0.06978521745776962	0.11309917225317093	0.08449602831625304	0.0	0.010344212591403603	0.11218355609549494	0.07271579967705327	0.030497592295345103	0.029583556268949526	0.08472126094020745	0.09101660706797143	0.3914526484751204	0.0985135986195982	0.08771472152570826	0.1244983948635634	0.08415745503594424	0.1521474779901746	0.0661331948509741	0.149812734082397	0.10957191865510249	0.08345730728575343	0.16982950643003236	0.005932025961337148	0.09858644436389996	0.0551508416676956	0.41198501872659177	0.0	0.14362355935389642	0.0	0.08623120587399766	0.08025402054462587	0.08671581395795888	0.10812674632899352	0.14568099399560075	0.11698387220056562	0.09234679178499403	0.0027287319422150884	0.06054702683916167	0.04207147081186111	0.39706319481600383	0.0	0.0	0.08576464293582602	0.08945691201362178	0.054849021141155974	0.13882731294593093	0.13130506298406613	0.13854110932762617	0.17565017580065734	0.12215135631661435	0.19672885205446544	0.059122525414660246	0.20989316349954262	0.09596886507411953	0.081214739622315	0.18182790991779757	0.1949995711467536	0.1997941435191483	0.11040206710253299	0.0	0.14606741573033707	0.0	0.08661455788959453	0.07113423256728611	0.0	0.052726299917311155	0.02133493846976993	0.06948100588550027	0.12962180732730702	0.07278701414681076	0.15303251142073304	0.0	0.0	0.0	0.1229601391118245	0.039830314148131166	0.06923488496522204	0.0	0.07967910401218459	0.09853566500520965	0.09149277688603531	0.12712425794287752	0.09661392646946419	0.0	0.09981570655727959	0.13804173354735153	0.0	0.0	0.041220192905586164	0.0	0.11416579457977825	0.2314963438558944	0.1568942183615019	0.15503971683746964	0.08951126362982233	0.14170415752944635	0.11510381608243152	0.07615443259567349	0.0964525635472666	0.03682896379525593	0.11148747888668575	0.0	0.08545100936754227	0.09435258228083497	0.11832148589772988	0.08522756692383368	0.08418438274676929	0.09042268592830391	0.12897772873194221	0.08904590637102416	0.13590155163188872	0.017388978063135368	0.07381645958424984	0.0815993896518241	0.07831120190670753	0.09615622061603046	0.09135771686224398	0.0	0.09327626181558765	0.094782932132435	0.046579015396083945	0.0	0.04490911457203592	0.07566578643055627	0.2576578384162654	0.06335911279731504	0.04399454598802188	0.0	0.10466312713503725	0.21118559783463947	0.08669400111444706	0.13492764862541407	0.1306242757091752	0.12296422893787698	0.08421950240770465	0.07352862493311932	0.08900559460175474	0.10565631726952605	0.1380799510815562	0.218586656788904	0.03417157125022294	0.012266896344725888	0.0	0.0	0.0	0.10890699294345679	0.08019586728163033	0.06215787957360991	0.10814606741573034	0.08224349295350969	0.14360620652755485	0.09494337517764796	0.09887804167781344	0.08827573128526052	0.1158908507223114	0.0	0.07270673562808394	0.27516624627379044	0.0	0.10066723318540899	0.13380252706095402	0.10360199269787673
z3of7uaq_mzbhy4tt_TCTCTGGAGCTGAAAT-1	0.08027465667915105	0.018778114658264473	0.10542453800880768	0.08218298555377207	0.06598530262827443	0.20612627073301232	0.1515269574612871	0.0	0.08541051795854261	0.12745547657265152	0.08571533649362319	0.0	0.06012573568753344	0.1689673622257892	0.20518994114499733	0.02510179466949606	0.21039076457092074	0.09122359410096398	0.08886035313001606	0.07364815507034993	0.1407257321790385	0.13490748332313282	0.09291610175214408	0.0	0.0478330658105939	0.22177635098983414	0.013934445297415497	0.35649315906137735	0.10021087086520002	0.11728471279033077	0.0	0.038077403245942575	0.11037882297800106	0.10343892683792921	0.16809345461030853	0.03223649010165864	0.09882388168131906	0.08403364382497609	0.6948903156768326	0.10368311640306552	0.0946355296796786	0.1135968432316747	0.08505544253662653	0.3464662678145824	0.0778412488590942	0.1211342964151953	0.11815737530967443	0.07204191624580772	0.1237245236767111	0.08949217205201572	0.1117554669566268	0.0	0.18771178883538434	0.051453540217585164	0.0891501453299206	0.056179775280898875	0.1025980205060101	0.118099383997378	0.09255005238319508	0.09768741454134712	0.21354259556506747	0.05923717801727432	0.08328874621009452	0.23119315141787053	0.08080101338528305	0.12204668975810312	0.5878960822781047	0.10288160207903387	0.041376850365614413	0.1587721230814423	0.052643091014937526	0.028220219231455186	0.14827964661617507	0.12847346368833135	0.11100410201533797	0.17968451425514026	0.08146422534411	0.164732586453522	0.035758872837524526	0.23191632579091803	0.098594423724546	0.08279662064659964	0.20530911036529015	0.21782681680614607	0.21531953097369208	0.1791488861919117	0.0	0.16194043160335295	0.18838464905880636	0.08598103302548833	0.10533117272008694	0.0	0.04265771681502019	0.0	0.08462279293739967	0.1961364084368224	0.0870574972108639	0.17325857232870018	0.029784198323524167	0.0	0.013435586469294334	0.20947030497592295	0.0508598945196056	0.05612627073301231	0.09375185779680162	0.06457966105033039	0.09425530117428403	0.10231571437958191	0.11846161685648042	0.0	0.054752987337257	0.11444028297960883	0.32721375066880687	0.0	0.0	0.06779893858545544	0.0	0.12040385381713362	0.37158908507223115	0.15384131180562113	0.14003100519954453	0.07616095643991808	0.14541179662243123	0.1385595194946409	0.0837475168617844	0.10129345121319439	0.07856251114678081	0.10854341736694678	0.0	0.09186306232855189	0.09699343202257574	0.00687915615684476	0.10802740813614319	0.06693675949355259	0.0960806381186079	0.1118746655965757	0.08932161632415347	0.0970661672908864	0.04979266987693954	0.13405861720468462	0.09362800467669381	0.08512087163772557	0.10839261573920174	0.10418192585204694	0.16827180310326378	0.10427441888116046	0.08332730054994021	0.07885007304272548	0.06465132869627252	0.05825922230416612	0.028081257874661283	0.1218900481540931	0.06667917422331547	0.02459483249624605	0.0	0.07224142898300202	0.21650457935983383	0.07914514702661643	0.1592121004442681	0.12074272949972048	0.06334322590082027	0.0	0.03721241305510969	0.08819419553574676	0.10129196374133662	0.13272949629289918	0.2794995266905379	0.04801141430354913	0.03862767359615811	0.026663099696807562	0.056179775280898875	0.0	0.12120799135851075	0.1047740956715498	0.10356216816890974	0.210741037988229	0.08548998747420933	0.0657035848047084	0.10980399137993273	0.10247462017344391	0.11250855056857048	0.1227394328517924	0.0	0.08134520494071056	0.0	0.0	0.05001101564221194	0.21309215129439849	0.09965707188737986
z3of7uaq_mzbhy4tt_TCTCTGGGTCGGTACC-1	0.037310504726235066	0.007653131997701286	0.0763743123293685	0.0788282504012841	0.09103416647557899	0.17054574638844303	0.11507114027022394	0.0666238630283574	0.12260480850549717	0.03894366735458228	0.07974733584838788	0.13242375601926162	0.036405386124487245	0.1890672373818441	0.20605195886094763	0.02536478312520971	0.19335999492160225	0.08512714034153523	0.12505082932049225	0.09287884599566915	0.14410265856204335	0.14180629813965842	0.087272859499324	0.10422685928303906	0.0	0.12112092027822365	0.05085258333914904	0.051287930902698155	0.10302772794511063	0.09383874552413879	0.04351703228107723	0.06151239522026039	0.11844836439440527	0.09924493806188772	0.0976012127697521	0.08763599072587837	0.10185989662332308	0.0878481669011364	0.4887640449438202	0.10435250566690041	0.09988470434900924	0.19184724451578383	0.08494895250877285	0.16172965611167858	0.11004626569729015	0.06308186195826646	0.12859076214755566	0.12717443787599994	0.11801737190214359	0.06679926489403773	0.23179550906988383	0.0	0.22792937399678972	0.13599072587836633	0.13724639567336197	0.2024764962164641	0.09085316225820562	0.16669608016157814	0.11259663658237297	0.09186136377147613	0.1748409725937816	0.09684323167469235	0.09366382680989423	0.08587479935794542	0.07286679196791557	0.14006927430936894	0.38957255811188396	0.03974623557288084	0.0	0.12106715345314156	0.07671508996503697	0.03568341770588961	0.14411308740891024	0.1592229415329687	0.2009095773140717	0.19421434304058702	0.08723135271807839	0.16899930116508882	0.04231317995362939	0.25592433421356947	0.09540382164101596	0.07721788662678705	0.1688165766817452	0.17755851804655304	0.16082650923633593	0.15790366571402473	0.16693418940609953	0.0	0.04786225010944112	0.09539550716883399	0.07683329694002511	0.027287319422150885	0.0	0.0552434456928839	0.06621722846441948	0.1369716425896201	0.09870742906091057	0.1549714223096633	0.0	0.0	0.0	0.11794408774745853	0.04212718795383322	0.08941680042803639	0.07930562986742762	0.10966791072946722	0.11267212976260876	0.08295082274975829	0.1834696425386634	0.08950546510739127	0.02800071339397182	0.03959336543606207	0.1343298555377207	0.0	0.0527019796682718	0.0978482495336428	0.0	0.12011708930293878	0.21865525236311753	0.15384131180562113	0.24987995774512628	0.08237486393239978	0.13434163030618165	0.13144859248519994	0.07827741528540058	0.10424044773964516	0.28990547529873373	0.13652052581332158	0.009315278978200326	0.09257136062914555	0.1027741842748311	0.05021783994496675	0.030975106002289764	0.0976609867733954	0.07904528206736654	0.11326745585874799	0.09090551026034897	0.08181737114321384	0.0	0.1687374908348691	0.10115332025444385	0.16314023055596089	0.09812860720380168	0.08900195837034497	0.0	0.05606087628559539	0.07391532634861833	0.04585760576165828	0.0	0.0557690917241479	0.036952657104886176	0.12075307651150348	0.0738362760834671	0.11393016793524224	0.0	0.10106185948882578	0.18975230541654864	0.086893603572884	0.12698011915282462	0.119129795315113	0.11108544945744848	0.023842964151952917	0.04823434991974318	0.0809954962676682	0.09436786865255639	0.1381181686157609	0.15664485327406677	0.0	0.05817640840934894	0.034376672017121454	0.0	0.0	0.1582068909819599	0.08988086772185762	0.1330719841955797	0.16740235420010702	0.08004984098696745	0.0	0.09327098718363334	0.10294086911449973	0.07887518540341752	0.12109149277688604	0.08171603677221655	0.09196837286724927	0.33654360620652757	0.0	0.1631573977905769	0.10569206074824053	0.09876532942260369
z3of7uaq_mzbhy4tt_TCTCTGGTCTCCAATT-1	0.05086499019083289	0.01981649921724828	0.0493202178595437	0.0678330658105939	0.09679955449274413	0.0	0.15448269413579765	0.07291599785981809	0.09001536098310292	0.07035848047084002	0.08077937155443775	0.20126627429998217	0.09584002140181916	0.21244872480827537	0.18459069020866772	0.02432189786979351	0.25938823444060544	0.085073763489467	0.11184590690208668	0.0807283459276687	0.14737433009674675	0.1488340627658387	0.07414417515868373	0.0853932584269663	0.0	0.22792937399678972	0.03647614395049666	0.1776350989834136	0.15085135177666573	0.09918920031279582	0.08334819570774626	0.08906723738184412	0.11673785429107775	0.06916242589140256	0.21771892277510255	0.026284109149277687	0.0848611581525714	0.08160424813715343	0.6295478865703584	0.1081785856006759	0.06843466971939269	0.10975120385232745	0.08264899499934833	0.17291697066977965	0.087180939791647	0.15874799357945427	0.11530454878580645	0.058874577509820045	0.14698192608783095	0.04530439435178077	0.08647025319732822	0.0	0.19234884965222043	0.0	0.08401660087053346	0.0781930749828021	0.06701488193271672	0.12088666280089305	0.07839537618182575	0.11482670471434517	0.23699542238868082	0.07456240923335626	0.08547694502750683	0.16677367576243982	0.06260489406556823	0.13868942017966265	0.400986861661019	0.0	0.0	0.14969733211636715	0.05649440894299915	0.057826069062024116	0.15544155989295816	0.13703757236426709	0.11325129302657393	0.18638930291217612	0.0927522644734537	0.17900956530284667	0.0	0.24720827076753138	0.10051281748654518	0.07959677850981028	0.19008706649156087	0.22040197844297682	0.16601372981110174	0.15594618225475995	0.1068753344034243	0.24264312466559657	0.1764677270295248	0.09565372476950396	0.11312827938823487	0.0	0.07816528041247142	0.0	0.06741573033707865	0.1032637774210808	0.0896129577340108	0.17195198791479302	0.03580345996076333	0.0	0.0	0.2215757089352595	0.04502025529312849	0.03573033707865168	0.11515367695142976	0.11105968547203814	0.11101348877812509	0.10531947847145955	0.1625009554383551	0.0	0.16809345461030853	0.08667736757624397	0.22802969502407705	0.0	0.0	0.08107385073677209	0.0	0.14176346520776772	0.11886927055466381	0.2201554779215057	0.19164231523782085	0.06706887326802088	0.13994830405654904	0.13094806606948686	0.08024373546244792	0.0871784419135944	0.12484394506866417	0.10762151302468553	0.01138686531944959	0.10395509015091679	0.09843890848876531	0.0	0.061334622045024365	0.0755430477966173	0.12580333696180268	0.13409744515783842	0.08740713597545784	0.1719725343320849	0.022906634563937933	0.135366506153023	0.1007668985197075	0.08079186730872125	0.08987497665112186	0.09306155100853475	0.12038523274478331	0.07924618036977588	0.08152162607227524	0.047114060874949654	0.0	0.05945656732173586	0.03180068692935674	0.17549491706795078	0.06451258746603851	0.06708779923712871	0.13523274478330657	0.09843807877515742	0.1419129449532622	0.07459587432807437	0.17080274857070715	0.12319122237497811	0.10397973755826799	0.04086409844836811	0.06328250401284109	0.082246359872628	0.09216936055843816	0.1265000382175342	0.20916162489196197	0.02372034956304619	0.0483498414438398	0.05508739076154807	0.029427501337613696	0.010573517796631762	0.10601976639712489	0.06783563944707452	0.08602913939992592	0.27554842161583737	0.08068389230234796	0.36490101658640983	0.12315935948825521	0.10571781088371678	0.10679914121814278	0.19507758159443553	0.0011673719538888077	0.10039190938067342	0.03538943667354582	0.10846136207291905	0.018883958077613068	0.08445487097172491	0.09433618783330608
z3of7uaq_mzbhy4tt_TCTGCCAAGGCCACTC-1	0.05914036026395577	0.020474406991260925	0.10798315292697315	0.08712680577849118	0.12361734420895164	0.0	0.13953778304165562	0.03497057249866239	0.08214846649061945	0.08816785141022701	0.08604661597934338	0.19573747101836989	0.09277465667915107	0.19884073479579098	0.10870340645621544	0.012786680088146476	0.28877039294102713	0.09279425266660793	0.1187800963081862	0.08366498823632885	0.10510573726635616	0.13735560508254713	0.08663061602954698	0.0	0.0	0.288322632423756	0.020890036522669644	0.042956508446075056	0.08448997576558713	0.1987350976115021	0.0991617620831104	0.1021223470661673	0.11033700803088582	0.09308351748015173	0.15569823434991975	0.06217674335651864	0.09649962448642997	0.08693249543971855	0.6859951845906902	0.11452846496306322	0.09413117514606333	0.12981540930979132	0.08523995496112546	0.09314655382071113	0.07499291851572089	0.14628143392188336	0.10737328639320896	0.09100340602121912	0.1423145080807046	0.08814292693139786	0.17421771173130363	0.0	0.2997146424112716	0.062421972534332085	0.07172501554524026	0.10639761522586563	0.10695681119865873	0.09875650948655243	0.08668377530652979	0.12467748647523928	0.2358361571844718	0.03600091722082091	0.07837387331769355	0.07859818084537186	0.07616395256844695	0.18039480724282617	0.3582426728494144	0.0	0.0	0.1269631448084852	0.09612310757106178	0.06958335048222689	0.13692743072143534	0.13569446451921557	0.21009452470126627	0.14333247343881372	0.07722647575486394	0.17156397069261092	0.07401462457642233	0.3132604981100813	0.09588575598778837	0.08235613577809275	0.2077995038669196	0.20958160260416028	0.16510687306726157	0.11232040089261246	0.0	0.05118601747815231	0.07587917700277251	0.08759780088553903	0.07746539124083304	0.0	0.0	0.08447030497592295	0.06983413590155163	0.13463433865562782	0.08237226928279172	0.1745768975524884	0.10455680399500625	0.0	0.0	0.15579855537720708	0.053087976763739206	0.04150882825040128	0.0	0.09122689539040266	0.09170961110641773	0.08437761069340016	0.11991388315625875	0.03294351448444546	0.0	0.0	0.21943552701979668	0.07811663991439273	0.0	0.11374054632481599	0.0	0.1249709821622541	0.22462992687711789	0.10320083089415541	0.16323002839856773	0.09750373609343001	0.13546447222661814	0.12350920796009596	0.08577515601754171	0.08637162730260643	0.016051364365971106	0.09876572351787156	0.025092261047317228	0.09490008238001818	0.10038297627872755	0.0	0.07205854433110685	0.07819374253798472	0.11915524313819548	0.12354032905296951	0.0935935716653368	0.16523987872302479	0.0	0.16168281711352872	0.07633810910964468	0.039933848922612966	0.08971984512174659	0.09629000503877781	0.0	0.0628381190178943	0.08005295535657078	0.05802538159563787	0.0	0.06658279467268231	0.036883618978580925	0.14810727661851258	0.08076546246690709	0.07454391687809593	0.0	0.1012264888669383	0.23796934504138734	0.0799601903985673	0.10800403989395278	0.1174790720439937	0.09939143388339088	0.06059390048154093	0.07461209202782236	0.0955196434415372	0.1014875508604278	0.08820606894443171	0.2855908136807013	0.0	0.009800467186052278	0.0811262707330123	0.08786635752927888	0.013860225738235369	0.11901733345447571	0.07145227597510345	0.1049306498744701	0.08801498127340825	0.08222555461379272	0.11128945960406635	0.10558593413896743	0.1003128413701623	0.06702968486498567	0.15259497057249866	0.0	0.10477288005377892	0.06252388595887794	0.0	0.0670065779120637	0.11507593530065441	0.09144102810051462
z3of7uaq_mzbhy4tt_TCTGCCACACTTGGGC-1	0.034777956126270736	0.018964389750906606	0.119973659299502	0.07281968967362226	0.06832203186250423	0.03451043338683788	0.16819128655061893	0.044002140181915464	0.07622499525362882	0.06611633417411908	0.08923303332163277	0.21927947208846085	0.02897048332441591	0.1199215266630997	0.34914689970869744	0.04078134777049269	0.22689555730881192	0.09634394102496326	0.07195291599785981	0.08665130752247883	0.11146488435123543	0.12587714739925557	0.08269356911224479	0.0	0.0	0.24625468164794007	0.0469909507525531	0.060613009248643275	0.10764642935826016	0.11275740489223636	0.09333571131323941	0.09682539682539683	0.10929646630244919	0.07338280704532531	0.18245050829320492	0.02289548778312823	0.09797958973301721	0.08397889978949369	0.5297619047619048	0.10529368871535504	0.10305303293036122	0.056280096308186194	0.08501075403293469	0.1336154482221898	0.07976505208825103	0.22637774210807918	0.09681400650147699	0.0671906197392632	0.1586960068910822	0.01968036848349501	0.035399299263018	0.027287319422150885	0.2634207240948814	0.06598894239343678	0.06998973291108122	0.10777344645723458	0.08468881092677893	0.09779566865277789	0.09567702476267369	0.12366090006539444	0.20944058022709708	0.019605595047007568	0.08844713339095361	0.0806848582129481	0.07380883785378167	0.14344850891273125	0.27834254800546937	0.0	0.0	0.09857426116514022	0.08261236796322656	0.007627827852546953	0.12748983434058614	0.12353802837854172	0.1016051364365971	0.15779781013529007	0.09625136720692055	0.13918143501381292	0.0	0.2908921451871796	0.0970566597425487	0.08437012288262463	0.17296074711805048	0.20012947283725224	0.16106229198973437	0.17370708217515562	0.0	0.09229534510433386	0.11479157546573276	0.08742100324904428	0.07162203059336415	0.02704411693175738	0.14699158519383237	0.010032102728731942	0.07928303905831996	0.2130889020303568	0.08995403295411497	0.1630038135268666	0.0	0.0	0.0	0.23689138576779026	0.04558969655277841	0.038330658105939004	0.02443374353486713	0.08843349844245964	0.09125341443496382	0.07750650033323007	0.1193533593212566	0.0	0.0	0.0967837821770406	0.21823167469234886	0.0	0.04110932762618156	0.08908507223113965	0.0	0.13096200183976195	0.0	0.13904887797815754	0.18068074247849528	0.1342668954447335	0.1633395880903398	0.13424463660056266	0.07587251485209227	0.0941170475680909	0.1193151417870519	0.0937391810656847	0.020715863412492624	0.10255887623463868	0.09993468246008327	0.051822976381563864	0.08198277498748684	0.07433043380739765	0.11869399703572504	0.1099886302835741	0.09785534830841101	0.21161048689138576	0.09369983948635634	0.09531736123496423	0.08512177238768999	0.14519188676492048	0.0930061007848389	0.07641670173032669	0.0780274656679151	0.0	0.07420323573537965	0.07208685771998485	0.0	0.05934955822596272	0.03887709487564508	0.21097512038523275	0.07859470652408052	0.01411829682942405	0.0	0.09603037412026176	0.18594404053756333	0.0614498346349077	0.12968540528192088	0.11717436004481906	0.07384782382761527	0.0	0.060741037988228996	0.07778730124099384	0.09765046598728334	0.14622028586715585	0.14446227929373998	0.0	0.039789113781988544	0.010366506153023007	0.10801973723322038	0.004522408214222018	0.13404403525243042	0.09787945899452086	0.09171914228094004	0.04052969502407704	0.08002845296653568	0.0	0.10521703956666262	0.10216111696317104	0.09210909509586795	0.1883788121990369	0.0	0.08464236554124195	0.3146831766414431	0.15195291599785982	0.09103641456582633	0.09211013705395728	0.10018195242623257
z3of7uaq_mzbhy4tt_TCTGCCAGTGGTCTCG-1	0.18366327804530053	0.07296038681806472	0.08329560576751588	0.09097913322632424	0.03569517694718337	0.0676832530765115	0.11776195151345147	0.03520599250936329	0.10991214898427656	0.10055033249254758	0.07821788392353053	0.14999108257535224	0.05331505261280542	0.21753165685749956	0.23800606384876047	0.07039928902431283	0.19329651494953343	0.08163389353488841	0.08406634563937934	0.0869330818538145	0.1125788314957591	0.14765234361467489	0.08402669654987753	0.1442482611021937	0.0	0.22298020331728197	0.057156814851001464	0.21073148360467783	0.12558618953199258	0.0770191107269759	0.012424945009214672	0.02530765115034778	0.11488312908125499	0.08774505922689527	0.3021223470661673	0.04953629391831639	0.06919512470486597	0.0922540288511396	0.6033975387907973	0.11043835678137141	0.07332680639231008	0.09747859818084537	0.08344130351580112	0.13132934481249087	0.09175243130960249	0.05623327982878545	0.13620054763478426	0.10104203369481528	0.062463713670981184	0.04778188754739805	0.07017725538928873	0.014281598551261472	0.1921705011592652	0.14339218833600856	0.03106155915144679	0.11342964151952915	0.05322046836521821	0.11152756884858774	0.09307548626663206	0.09085666726116165	0.1565008025682183	0.06351754184819995	0.06595807438504067	0.18132691278758695	0.048263846016655	0.11962490495902678	0.36924082991498725	0.0	0.0	0.10608588004490185	0.06398841071302382	0.1605410818893965	0.12147006099190964	0.12810155213904081	0.13156768325307652	0.14697985935947414	0.08077766256149471	0.13621821120101332	0.09407883003388622	0.15880495003365608	0.0927684275957574	0.08283372670889234	0.13482902864925336	0.14782979835728785	0.12021292996345367	0.09710422946926099	0.1193151417870519	0.5887283752452291	0.14096016343207354	0.08401687331829003	0.08532506885997004	0.0	0.027773724402937888	0.08052434456928839	0.1228143392188336	0.12320126158091858	0.08613060577302355	0.1273028061094702	0.0	0.0	0.06777242732298912	0.2189673622257892	0.05880531988076129	0.036447298020331725	0.09577314071696094	0.07891428440129067	0.07887133564247698	0.07489698027841138	0.16810619378837677	0.0	0.34474763688246834	0.06777242732298912	0.05745050829320492	0.08032370251471375	0.0	0.10774659089265831	0.0	0.14973452557852568	0.24059211699661137	0.23680483429326787	0.18468672401256672	0.0944632017859449	0.1889614842613735	0.1468613541828475	0.08330594543583025	0.1231368952075212	0.04797574460495809	0.10759790807708851	0.0	0.0748401233152437	0.10323585999850954	0.005274019720247649	0.06140941334852172	0.08305471248898952	0.12241471559565321	0.1431430577849117	0.09953483349641377	0.22578919208132692	0.037252541466024615	0.1854427996750094	0.10290212631036601	0.10744686025584901	0.09916703866574221	0.0658222817871558	0.07784911717495988	0.06795077581594436	0.06928381291881039	0.09772094672991025	0.035134653112181204	0.07384206035891429	0.01169333264295207	0.07554173354735153	0.06838298138458652	0.053073059597162534	0.06139646869983949	0.0982734493970449	0.17612438233720454	0.0840243182328529	0.12887081356971522	0.09741846554714999	0.0770542474527601	0.008744649545211343	0.05739700374531835	0.08244687206179516	0.09815829258277652	0.1275701291752656	0.27859406511091905	0.0	0.02842265982852445	0.053326199393615124	0.05326674989596338	0.0	0.10646395509656056	0.09514327705196714	0.1587953245256616	0.0	0.08795133466422016	0.17656500802568217	0.1482600143008459	0.11173254414125201	0.06736154851643403	0.1412306046013911	0.046694878155552316	0.05565387587859498	0.11793931055568295	0.0	0.04516413306895792	0.16864221920401695	0.08166790032075007
z3of7uaq_mzbhy4tt_TCTGCCATCCTTATCA-1	0.07583377920456572	0.02341517547510057	0.057188130221838086	0.1324398073836276	0.11725139493999848	0.08614232209737828	0.2106832478818952	0.014082397003745318	0.06970434422409776	0.09607888099059848	0.09814988998056343	0.14472980203317282	0.04095327269484573	0.15741037988229	0.20156352178824088	0.02174642471728741	0.2504284898114645	0.11246272878302055	0.05059390048154093	0.10084752181104344	0.09986053732600057	0.11740976400260209	0.094101418744159	0.0	0.0	0.28029695024077045	0.03877916579430991	0.10356951769471834	0.09855065621754319	0.09353692499759915	0.04357648177872897	0.0	0.1192976724313682	0.07369231765866018	0.1864633493846977	0.0037007312288211166	0.10150401774976561	0.10139318405771054	0.45947030497592295	0.09147569270528778	0.10453949771199003	0.1053705189941145	0.09114289266656789	0.1062308478038815	0.08553252761778869	0.12027822364901017	0.11262257712073594	0.07458338227041982	0.1788076454583746	0.051061948961313885	0.07438858109390911	0.0	0.2103620474406991	0.0377207062600321	0.0813992162306769	0.009783688756401437	0.12080525215978863	0.11657548483244112	0.09253723692262346	0.0860888175494917	0.14080613518815766	0.16326530612244897	0.0842422246916629	0.37388978063135364	0.055068526978639336	0.15521950944777674	0.38041733547351525	0.0	0.0	0.10064100546585676	0.10000975869112397	0.062106432892949745	0.1287789377934921	0.10728211266046081	0.07849117174959871	0.13465948177023618	0.06337684720900391	0.15525873270656576	0.003745318352059925	0.2413055109684323	0.08982715277122084	0.09029084825997362	0.1925555717690549	0.22192236530944826	0.21195055817032582	0.13256077986141018	0.0	0.11637239165329052	0.12734082397003746	0.09655942494242445	0.07894793969181892	0.0	0.0	0.06239967897271268	0.04429106474050294	0.10881135422826729	0.08575958883512398	0.15668781689703812	0.08917424647761726	0.0	0.0	0.21672685928303906	0.049254758083008485	0.05491706795077582	0.0	0.10166848844728489	0.0813466249894399	0.051899411449973246	0.14971082065785116	0.0	0.0	0.17067950775815943	0.3797819689673622	0.0	0.01533797039415017	0.13743438462539587	0.0	0.12832898220942748	0.34697699304440877	0.18723444433953357	0.22567943916258523	0.10292799025848232	0.1488180016428157	0.1288424032171767	0.07867449306216885	0.08001053105386974	0.20804351703228108	0.0738585696450865	0.0	0.1008246494602835	0.10888671548293334	0.17006802721088435	0.13225403729209456	0.060163410833152256	0.11149855783718628	0.10036115569823435	0.10202020604340285	0.0826645264847512	0.04892322097378277	0.1819947288112082	0.09175039137585954	0.18225594630089012	0.07691357907433966	0.07247139065072958	0.0	0.1555198858569645	0.09980553634772797	0.045052031669882954	0.0	0.0619119922490709	0.06914168349470995	0.23638978063135366	0.0925017197890392	0.03917913667823055	0.15850722311396467	0.07760217310779109	0.228810625373745	0.07002996809132922	0.08515338972351975	0.12357931029518675	0.08889068520464527	0.0012874531835205991	0.02814339218833601	0.10804801903307412	0.10981458496646633	0.23828632576626155	0.26929250524756143	0.0	0.009722167847681687	0.12832174068129124	0.09547589322870222	0.0	0.12167237045337533	0.11630805074127504	0.07014240441206733	0.13563402889245585	0.09315103840564036	0.03959336543606207	0.09999812091236628	0.09955050606384876	0.1269209148600416	0.1854681647940075	0.0	0.1296410622253319	0.3656653672705037	0.06519911335320645	0.1573505806817109	0.10270815326995102	0.12674201659472661
z3of7uaq_mzbhy4tt_TCTGGCTAGGTCCCTG-1	0.15295166755840914	0.025753522382735865	0.08428338203619103	0.137784911717496	0.06961050872997675	0.0	0.12756419247092313	0.09590155163188871	0.1108683270336043	0.06260032102728733	0.081972006102472	0.04984840378098805	0.08133805956839665	0.23675762439807382	0.14481897627965043	0.0289196615610632	0.3321362824314643	0.08330441023047819	0.07458533975387908	0.09182097068814016	0.10080783096071363	0.15298451447509728	0.08722469123909071	0.05810593900481541	0.0	0.17970840021401818	0.04178007304533929	0.18573721623480852	0.13527995467850062	0.13636800153654086	0.08067296831341775	0.08209381130729446	0.12233083577300319	0.08846005273676961	0.17179418583912967	0.041666666666666664	0.09538290112457724	0.08370776187790634	0.6675361155698234	0.10472991075068666	0.09194802590724992	0.11165730337078651	0.08440474223695402	0.20025293059000923	0.1074654580933497	0.08464419475655431	0.1191600235599858	0.10053635046783854	0.1551480102759089	0.05135273454765394	0.10571463090491724	0.0	0.13046192259675407	0.15302300695559123	0.06380055818258065	0.0	0.08360303459670293	0.12820361982077377	0.0917522899626109	0.12046251709173057	0.1748409725937816	0.0	0.0823592761795009	0.1393258426966292	0.07957543912600093	0.2187491199909887	0.3352951667558409	0.0	0.0	0.11746871033057418	0.06662325731649454	0.09127327104855194	0.147031480078255	0.12745577844890907	0.0983235241662208	0.17134592601085377	0.11051766833809193	0.15629333595396425	0.1084804708400214	0.31545245862027305	0.10588540191357441	0.07803062908797231	0.1986648183277397	0.20980726109810938	0.17467874599849462	0.14747680382100772	0.0	0.32619939361512396	0.10083175251714578	0.07634401098006374	0.08662373533253906	0.06454594095043534	0.0	0.0	0.05153558052434457	0.2801103883303765	0.08366366858944567	0.15632105635980104	0.053326199393615124	0.0	0.07799774091908923	0.18047752808988765	0.05883207215470458	0.08551096843231674	0.0	0.09426319642077552	0.09981695812565121	0.07332000413017563	0.12213050014013097	0.0	0.13830925628678437	0.1763272100350752	0.2206059390048154	0.11202514713750669	0.0	0.10189001200237155	0.0	0.1397921143482811	0.2933832709113608	0.2672709533251503	0.21187800963081863	0.07137875684950462	0.18215661007241954	0.06924524068416783	0.08161668235161275	0.07945000721886757	0.020420902443374352	0.12051112579863406	0.0	0.09834985180089514	0.10419704993596297	0.03756783612321333	0.06411340662881077	0.08284676904960503	0.09431560303315437	0.13515415997859817	0.08461640248519553	0.16006777242732298	0.026886035313001606	0.1995125141192557	0.10489368448169946	0.0147867114159249	0.11545901519972393	0.09943404655415128	0.04405207775994293	0.06830747280185483	0.062323229045230896	0.0642655749334199	0.0	0.05767211834627565	0.029953917050691243	0.17412386302835742	0.059800018066470714	0.04563420148777162	0.0	0.14056262089969956	0.3018285966071822	0.08993754106404744	0.12404638663949356	0.11612166406341848	0.09485317043315589	0.034025548421615835	0.015462814339218834	0.07841688873651348	0.09359135279405727	0.11927692425284721	0.142898300201671	0.011128945960406634	0.043821529708073965	0.0625111467808097	0.0	0.0	0.138955348940509	0.08318941287224604	0.13947195126970408	0.1384430176565008	0.07965519751319416	0.10230069555912252	0.11202527076169312	0.10771291048020332	0.07644377620198983	0.14411985018726592	0.0	0.07403748976782684	0.19445081403347855	0.0	0.0798161961413779	0.21860723546116806	0.09397024999283833
z3of7uaq_mzbhy4tt_TCTGGCTGTTGAGTCT-1	0.08903156768325307	0.026435209955809207	0.0785487920319381	0.06944355270197967	0.029951627520992345	0.03517924023542001	0.1283278010669742	0.03445692883895131	0.13439652047843423	0.08251165634793244	0.07156091282621019	0.0	0.13007178526841448	0.2979668271803103	0.14514594851673504	0.0361563783769078	0.2319830236417553	0.07277767774938675	0.12930979133226325	0.08913108451356874	0.16521502688384251	0.23343668564345954	0.07957679933244458	0.07041198501872659	0.0	0.29929106474050293	0.04589759694791449	0.005656195062294581	0.11894533094136531	0.16366904007353444	0.0	0.0648653468878188	0.11683096223998769	0.08677813847360882	0.15766006777242733	0.038367219546994825	0.07276127645161766	0.07355377620225133	0.7632423756019262	0.11998453105088679	0.06968276815957655	0.17131487426431247	0.08075837120704298	0.0745172430565689	0.11028624933119315	0.030497592295345103	0.1354631740336584	0.13378420702345065	0.09977649518648801	0.10653220741154303	0.17140440808436458	0.003621846318475532	0.15890850722311398	0.14785090065988943	0.07489190635258051	0.18229763815638614	0.06150757342061371	0.12251701080455712	0.09157928124489384	0.16721954699482788	0.147018607692765	0.1115187648092945	0.09578343005309298	0.0844836811128946	0.11411559726166468	0.10914927768860354	0.3616312942155639	0.08912328976534434	0.0	0.1675531635875324	0.0560350774469918	0.16036273339644125	0.15654562849012785	0.1421995356177155	0.2542001070090958	0.19248499961782467	0.1265595628725787	0.16402829189460696	0.11507936507936507	0.2216641640345881	0.12638039766468384	0.0708146114439542	0.16842258864730775	0.18272211534927033	0.15806966473506182	0.07949992822560649	0.0	0.39495273764936684	0.10720365776545551	0.08895945285784074	0.09362018921966363	0.0	0.0	0.14921080791867308	0.11464954521134296	0.09889893272507111	0.09539561470997542	0.16711533332997883	0.02835741037988229	0.0	0.0	0.22104066345639378	0.10864480623710158	0.03585874799357945	0.35919386481184234	0.13995870630598692	0.12690715552927262	0.0996404869852534	0.20860404086728324	0.0	0.2818797931157482	0.09012543844004518	0.11593766720171214	0.030765115034777957	0.05065097199928661	0.09103726519456856	0.0	0.14826097805320412	0.31540930979133225	0.25776602775941837	0.17704517704517705	0.09049648530469917	0.15802681256075782	0.1439962719411795	0.07107580035288324	0.0881636050175376	0.24665596575708934	0.12895645149445545	0.020290570852368604	0.09898511214723092	0.10226105743352135	0.08751815332874723	0.052929230167359925	0.11188525260454998	0.12755607215119033	0.19321662653825575	0.08850466516287465	0.15881933297663633	0.01839218833600856	0.17438519311178488	0.11473257634306323	0.07797071842015663	0.11971088548443777	0.09691206034066294	0.2066167290886392	0.10225313596100113	0.07255815811217982	0.06521543095208036	0.030408418048867486	0.06537966537966539	0.014385819568856902	0.12941412520064205	0.06303113686741295	0.011356771777213967	0.13764044943820225	0.1162386302835741	0.19768356780914614	0.10097389366179027	0.15311318315989444	0.12672060308982766	0.10822160890869968	0.1185961744248261	0.0932450508293205	0.06515503332346356	0.10462588811328033	0.04845983337155087	0.21891591554512904	0.0049580881041555195	0.07228333920578371	0.08375691100410201	0.017834849295523453	0.0	0.19290913312537225	0.09846191356645062	0.12486109396221756	0.05932316746923488	0.08000740991417539	0.11535580524344569	0.12005391992515298	0.11142879436418762	0.08254600375209108	0.14623863028357412	0.0	0.06643710014496532	0.10020637468470535	0.1936864633493847	0.0	0.22928756636621805	0.0799426327749085
z3of7uaq_mzbhy4tt_TCTGGCTTCAAGCCCG-1	0.04214374888532192	0.051800328953887004	0.06538530134035753	0.08035313001605136	0.06581059390048154	0.16974317817014445	0.14180783036461012	0.027030497592295345	0.07053625364607605	0.12963387602231904	0.08739289150618142	0.1208311039771714	0.07553058676654183	0.19534510433386837	0.13735806432435646	0.04069066209610868	0.32723018744728893	0.10228971371874485	0.0472980203317282	0.08146698557657461	0.12370076046627898	0.11410422224018538	0.08727380397501484	0.1463884430176565	0.0	0.22197699304440877	0.0	0.1682335855690591	0.0934991974317817	0.11764140977624124	0.3894536591165805	0.026235063313714998	0.1202819033643563	0.11849937737981271	0.18637417513822008	0.014067237381844124	0.08460590709843364	0.10345124991994976	0.33714553237025147	0.09993158562164287	0.1020044256343051	0.13877742108079186	0.08679058926617828	0.15448222189795224	0.10946794448116325	0.171482075976458	0.13101645152443	0.076795338579389	0.12045353642293638	0.02881103589457278	0.07475103125701169	0.0	0.2488853219190298	0.2522739432851792	0.052188625222333085	0.12504777191775587	0.0660824736877879	0.09945963207919793	0.07960002947555932	0.06633374947981689	0.32955829023244754	0.02235725750974547	0.09110864167043942	0.08592830390583199	0.07792457230659477	0.07073864436371828	0.2974852862493312	0.0	0.0	0.10808967781869303	0.08051593190452636	0.1113580551782799	0.11869822247821439	0.11821462170256036	0.12443374353486714	0.13028118550791104	0.09221248407884582	0.1443694652821	0.12426431246655965	0.4256545677350317	0.08972142227677588	0.08781448884005252	0.15264117904567343	0.18569856109525035	0.19045805334131366	0.1428832426365997	0.0	0.21241305510968433	0.0764142224816382	0.08340893758578174	0.08634535844854689	0.0	0.0	0.12005082932049224	0.05626538255751739	0.11441525161217651	0.07795521500106098	0.14270618958724343	0.07120563581237739	0.06056714820759765	0.0	0.2433119315141787	0.049247114576167546	0.046602461209202785	0.026930622436240413	0.08366404395907394	0.0697417701557264	0.07103902077290605	0.11888200973273204	0.11167163494611328	0.24487248082753701	0.12781641995125143	0.1534242910647405	0.0	0.0	0.12251818431593713	0.0	0.13523740005139415	0.13500980916711253	0.18896547382998144	0.1878421204263901	0.09132303832032619	0.15315111643644638	0.10628419544693557	0.0928152477866279	0.08799374930996119	0.04271446406277867	0.08230127256895267	0.0	0.08839291022276576	0.09972541715204913	0.24463043644424062	0.0925283487806141	0.07259912944128635	0.10746419192757821	0.11480403959336544	0.10602972799420787	0.1760299625468165	0.055042803638309254	0.1193151417870519	0.09440580227097081	0.12281725764871833	0.10056005648054049	0.07936075051816298	0.11485642946317104	0.0	0.0802235375076866	0.07855549744200167	0.0	0.05376773241941781	0.1018139767686705	0.08654360620652755	0.0777025008164655	0.07034985070505187	0.0	0.08148125282956743	0.13886003839738142	0.09310623009173397	0.11676616107874788	0.10515263191990153	0.08152707368615542	0.04873929909042268	0.032557517388978066	0.08893494782007927	0.10112670623514626	0.3002369487120691	0.13902950981602666	0.0	0.04791919508280155	0.14758337792045656	0.0	0.006102066294682667	0.1422867641862766	0.05888209358554971	0.13786681483310698	0.0	0.08939744081986492	0.0	0.10909290505959181	0.10440423243267344	0.09676195894372541	0.06461209202782237	0.05345590738849166	0.101548888065742	0.11725139493999848	0.0	0.14904163912756113	0.1767913734205869	0.10040465702106267
z3of7uaq_mzbhy4tt_TCTGTCGAGTAGGGTC-1	0.09518459069020867	0.03320452608842122	0.10190558505165247	0.11235955056179775	0.11781919830532533	0.0	0.17813378214818162	0.053311931514178706	0.09080584752929806	0.0	0.09988239791252745	0.2841091492776886	0.06604467629748528	0.15469948278937043	0.06497830093335712	0.040119342347489366	0.22197132518975976	0.11704241161214694	0.13373996789727127	0.1023557474227014	0.13126156706926645	0.09628124145948089	0.09987169297739823	0.27062600321027286	0.0	0.03598180845371857	0.09395863865819899	0.0	0.08002864066975104	0.10253666433441715	0.0	0.02742999821651507	0.10623951490201085	0.07874765767646304	0.1271178883538434	0.04086409844836811	0.09861771736836163	0.1226638241084469	0.21194489031567684	0.09700553139179385	0.1198133581316171	0.05805243445692884	0.08970037047661708	0.21625565445790165	0.052269222295659834	0.11872659176029962	0.13961764481073327	0.0719081548760913	0.14724375685408436	0.07406890455253914	0.038833946046704294	0.0	0.2210629570180132	0.19796682718031033	0.07074168871921681	0.08125047771917755	0.12741576519346165	0.08211967650758167	0.0958692566712482	0.09783009333571131	0.2472504607336068	0.04398838186960177	0.10018726591760299	0.007169609416800428	0.06605296492936942	0.11993466813100166	0.40693181142619345	0.0	0.0	0.04598243791898782	0.11296357989171218	0.08581306334115323	0.1059471921984065	0.09219856357616622	0.11771000535045478	0.13553131926928075	0.08657793434565832	0.132199910461777	0.11485642946317104	0.2485890332936364	0.09901390331413465	0.10088197861151851	0.17027092757429835	0.15738097280253555	0.17319150093859673	0.1443970298450978	0.0	0.3268236133404673	0.0596332506444866	0.1001178650909965	0.04979115348909669	0.0	0.05710394474439418	0.02675227394328518	0.09364365971107544	0.15848610289769366	0.06408438877888561	0.14057998482640094	0.04592473693597289	0.07073301230604602	0.0	0.21117576243980737	0.06549338836658258	0.06919208132691279	0.03775043100885798	0.07062600321027288	0.10770747092450227	0.1128664357523021	0.15667915106117353	0.0	0.18200463706081685	0.13726889007787885	0.18666399143927234	0.0	0.139557695737471	0.07829739852211762	0.0	0.1346303530927739	0.15052612805421794	0.13898593145123217	0.13306169485944766	0.14266157450969538	0.10559989148373386	0.048792695766236904	0.11218867999307544	0.041852446346828366	0.10058855002675228	0.07752127068055686	0.06309420916162489	0.07883343100036519	0.10759143936462714	0.08587479935794542	0.1377713342193226	0.08231873290015677	0.11087741308585942	0.09255450775815945	0.11575481020932271	0.07602104512216872	0.0	0.11212175257119078	0.07528783465113054	0.07923537137020283	0.08834898895400192	0.0958783316970292	0.1513286962725165	0.1618809821057012	0.11090336146690664	0.07669786763335558	0.0	0.04394024843463046	0.04617787673242548	0.16549625468164794	0.07329706141905179	0.1247518942335905	0.0	0.06811540519405689	0.1844333238913543	0.11366528331073944	0.12911729519481066	0.11042390957491477	0.09175452575339407	0.01048354735152488	0.06163723916532905	0.1362059561470492	0.11106665360160264	0.04456164488267217	0.22307280734247026	0.0	0.014080831016977907	0.03727483502764402	0.0	0.0008153073963667864	0.09917017474787243	0.0603991845635993	0.06269292505247562	0.012105403959336543	0.09918556488004253	0.10358480470840022	0.10528725810455442	0.09991852399901908	0.12766591489390522	0.25459604066345637	0.0	0.08041230513140625	0.28151035695176946	0.0	0.15805872910962138	0.053895542659587604	0.13484070152871458
z3of7uaq_mzbhy4tt_TCTGTCGCATGGCCCA-1	0.11658640984483681	0.028547648772367873	0.08175906490513232	0.1396522204387373	0.029263711905307868	0.0	0.14652454196470777	0.024569288389513107	0.09337751773416869	0.22899946495452114	0.09862444464892042	0.35464597824148386	0.09568396647048333	0.1983413590155163	0.2158016764758338	0.022399361572852338	0.3318460882734354	0.11082439143365372	0.03355805243445693	0.09926763105153132	0.09174714276943048	0.12391306858205249	0.0923465829105624	0.0	0.020545746388443017	0.32691278758694486	0.05871542559378417	0.13628372697393565	0.1335331885563214	0.12941241031128672	0.039950062421972535	0.053575887283752455	0.12397351273989932	0.09488299779023818	0.10602817906188693	0.10504726235063314	0.1020513349139264	0.11150275476118172	0.5060861423220974	0.10742299887943306	0.10962191824546004	0.10296281433921883	0.09143576051925609	0.014008463446665695	0.10785493972870047	0.07624398073836276	0.1534276632001115	0.08702645212647953	0.13541963123603096	0.018307860515969946	0.06612126546885518	0.03971683746964646	0.20260388799714643	0.1565008025682183	0.05664251731667462	0.07804020484598334	0.10733151731577965	0.12897117197370153	0.1236211365391208	0.10698531597408002	0.10810891147969799	0.11331498891691508	0.12176743356518638	0.1005350454788657	0.09228848554691252	0.2780265269916364	0.4329706913976577	0.0	0.0	0.10907584007385726	0.09574958525562723	0.06962450782675501	0.12753691179281992	0.1135116311110773	0.16759407883003388	0.1680162233432699	0.08806469788870107	0.16818854347517498	0.07325664348136258	0.3293118624760524	0.10568820224719101	0.09870862353437466	0.1998832628046111	0.1976074073166448	0.19234431536850125	0.1564551279541688	0.0	0.36258248617799177	0.2856170047181283	0.09788230550321415	0.07719595306412501	0.0	0.06678340386205554	0.05831995719636169	0.07703584804708401	0.2106389569429191	0.09034587891308961	0.15689356061304918	0.04128767611913679	0.0	0.0	0.14579989299090423	0.08385691355193763	0.12832530765115036	0.0	0.09953158901942248	0.12608487510912111	0.07439009508790703	0.11218120206884252	0.0018344416418252694	0.03442125914036026	0.07407407407407407	0.11687399678972712	0.0	0.0	0.14885109828930054	0.0	0.14026136537150902	0.3766720171214553	0.17857929688729424	0.23587274149071902	0.08211287614619657	0.13754436732756087	0.11767548628730216	0.09980000291639045	0.12926019346565093	0.1797752808988764	0.09851131463821483	0.0	0.08285051848454737	0.11269248313014757	0.19823434991974317	0.08313916360309981	0.09118202994852816	0.10643100065804444	0.12770866773675763	0.10670240717359239	0.16345639379347243	0.0	0.06666270336682321	0.08830232051205834	0.15647648231917896	0.08697180088709908	0.08865911369456696	0.0	0.0	0.09835184357699954	0.09316404253912144	0.0	0.04808757393027056	0.053616734841816394	0.26685393258426965	0.09302842689680571	0.02029720913374411	0.0	0.09571140470016874	0.21291662732508734	0.10800433580895827	0.11109107195459929	0.13835064433391636	0.10222448044774453	0.019345238095238096	0.03702514713750669	0.11724768449978443	0.11240037888685654	0.08618053963158297	0.17878750463020127	0.017549491706795078	0.05654517219329497	0.10696450864990191	0.0373937340229475	0.0	0.13699688058390624	0.10379882289994649	0.08708894102152528	0.0	0.08868059716732918	0.17774210807918672	0.11698012815377662	0.10879519322944534	0.15644323438378338	0.12898876404494383	0.0	0.10191930416649518	0.32783000840785753	0.0	0.11460988889937998	0.06644853274066757	0.12892655461206431
z3of7uaq_mzbhy4tt_TCTGTCGTCATTTGTC-1	0.0	0.020454590492043675	0.1010892977185112	0.11685928303905832	0.0788045555300772	0.0	0.16246681938838586	0.07000535045478866	0.1038264381504686	0.1181686157609111	0.09250095706118035	0.24094881398252185	0.049681202068842516	0.20551096843231675	0.18340170025563285	0.013267314162381768	0.21448068848563992	0.10211272731451863	0.11732477260567148	0.07751644430111415	0.06058293643484286	0.11107486402531265	0.08732149999740269	0.16736222578919208	0.0	0.17442482611021937	0.06697373624584177	0.11121302453565696	0.17938973342145847	0.13897463335665583	0.0	0.06358123773854112	0.11691533551105578	0.0876394897153702	0.06915462814339218	0.03388621366149456	0.08839540351755587	0.10184972865550715	0.4244917067950776	0.09768889862169489	0.10027652541670631	0.043873729266987696	0.08867999649304736	0.15170971350746632	0.06830878418783244	0.23616907437132156	0.12111361398491981	0.08337248300251864	0.132213153011623	0.05743596901388792	0.1515386872400283	0.0	0.0	0.16764758337792046	0.1111882347837404	0.03760605365741802	0.1221507085431252	0.0835791461122363	0.08511388138650468	0.09123714404613281	0.22549194459306818	0.07765802950393641	0.08676997160143228	0.12825040128410914	0.0697342607454967	0.0463799949311481	0.30580821592057544	0.0	0.0	0.0648454138209591	0.10121949988390523	0.037576655554183644	0.11810586531836843	0.11565942030823015	0.061815587658284286	0.13599709546740044	0.08673892148089225	0.15477964861707122	0.0	0.2076149053314693	0.09628900717590406	0.08987036988588261	0.16041636266355366	0.20103925436715556	0.18891186259306617	0.11603961946521552	0.0	0.09648653468878188	0.10841967021742302	0.0891788990469987	0.0858562834642854	0.0	0.028941096356826693	0.02742108079186731	0.11669341894060996	0.1752414744726986	0.09014670139905931	0.16282099234443287	0.0	0.0	0.0	0.22007089352594972	0.03828250401284109	0.0591653290529695	0.022650258605314784	0.07736823274150081	0.07511756920390865	0.09128626810471872	0.12777395602435732	0.10685622563632194	0.0	0.0	0.1302501337613697	0.0717629748528625	0.0	0.11068211068211069	0.0	0.1363906651322903	0.17103620474406991	0.20331728196896737	0.1938236544978118	0.08268113134444013	0.12985026262443575	0.08880028996013048	0.08880371533187588	0.10754414125200643	0.0	0.08788908821955749	0.0	0.07746099688314777	0.10488021926020676	0.023045173125429946	0.08739651472525703	0.07527085217090615	0.0995246090170538	0.08221140984483681	0.10434891514993001	0.08199571963616907	0.03140048154093098	0.09410855478271209	0.06590967639656778	0.13001605136436598	0.09549137120442219	0.07557127792755589	0.2644016408061352	0.08721241305510968	0.08684378918708868	0.05153870663276042	0.0	0.05591080647260423	0.07862579609589396	0.23204253611556983	0.09034208167434492	0.16974749305303855	0.0	0.1156109807795201	0.16001007144430807	0.09140683693865274	0.1217198405684708	0.12184041248887321	0.10365640072211893	0.05740034777956126	0.04522471910112359	0.09925145579121798	0.10685783654982767	0.026179010930214783	0.2573157179898753	0.0	0.04751464850122016	0.11213661494560372	0.060935735093038464	0.016968585186883742	0.07623893313950554	0.07523145796506626	0.11844054821582911	0.020465489566613163	0.09002804245453062	0.17827715355805243	0.09044543277860688	0.10366628070938114	0.0723191851054175	0.1801605136436597	0.07899216887980932	0.11053948132599818	0.40051975846518384	0.0	0.12485443615648506	0.14250730542865375	0.13289180530258715
z3of7uaq_mzbhy4tt_TCTTAGTTCCACTTCG-1	0.1591581951132513	0.026328200860036066	0.06589976814695916	0.14586409844836812	0.09633002478680075	0.0	0.13202117325603743	0.07678972712680578	0.08741262362139492	0.18780096308186195	0.09541431377293397	0.18574995541287675	0.04582441590868557	0.17617264134118066	0.15578740859639736	0.04844428725594218	0.2721114345566831	0.10517155294715563	0.1795398608881755	0.09100415087793878	0.10246559482146146	0.1311602403470482	0.0967799518034055	0.34884965222043873	0.0	0.12386302835741038	0.019331425779886943	0.0849193610028281	0.1421962043244264	0.12279979695710033	0.028416859877534034	0.027501337613697163	0.12329220786823497	0.12238385554251932	0.15480649188514356	0.12622614588906725	0.10867804497327227	0.12132982558343713	0.23635634028892455	0.09911232149943196	0.10302541107963584	0.003043071161048689	0.09138458366657089	0.038280071987937155	0.09990007238850597	0.09218833600856073	0.13066350135559843	0.08267105142961542	0.17269826091246124	0.061588387186823926	0.10994321614111394	0.0	0.338772962368468	0.29302657392545034	0.05322979480282851	0.127646564243675	0.08209549603247221	0.1326520607654792	0.09788448784613758	0.12263836870578444	0.2757267701087926	0.14622028586715585	0.09004884004884005	0.28999464954521137	0.10640088168178055	0.17907127368984257	0.31133701920218776	0.0	0.0	0.10554034347821525	0.08897907265513795	0.09282353102577821	0.13365575247576228	0.11749700146313384	0.14194756554307117	0.1735219368646335	0.11035194628711582	0.17145750756161213	0.07780453005172107	0.2248399178446297	0.11022969581090863	0.09897606077596813	0.16249817598132205	0.17252766103439404	0.14613542998612508	0.11406908611622232	0.0	0.3533083645443196	0.1487426431246656	0.101672598692628	0.07168715546072013	0.06104382508876891	0.022082786127729948	0.026217228464419477	0.12619582664526485	0.1751288333192532	0.0849446533855621	0.15511510745916016	0.07472801854824326	0.0	0.0	0.2478932584269663	0.0800619124054116	0.07028357410379882	0.26734439093989654	0.1240977262208392	0.0915716256934471	0.08350464175419824	0.17032281077224898	0.0	0.22596754057428214	0.10237203495630462	0.19846843231674693	0.023876404494382022	0.0	0.09648171445924254	0.0	0.13390661408075835	0.09300873907615481	0.35917288263620056	0.16804543770835906	0.1268316082729101	0.17320401811618777	0.1328466145428813	0.10188559598495292	0.11266529083543529	0.1606919921526663	0.11318834649964855	0.0	0.08182798712493737	0.11175828772526303	0.019414507375984102	0.07452090416932751	0.09804883633449454	0.08264300166663592	0.12495819957196362	0.11756883123320239	0.14700374531835206	0.08768057784911718	0.24828091869290372	0.12979806987297623	0.11722360036966778	0.08763665029870735	0.07164934262130727	0.0	0.09904286308780691	0.1103774691766374	0.07043963905471291	0.0	0.049186586265237954	0.0576036866359447	0.22505350454788656	0.07338600404410998	0.08890384714958836	0.1766987693953986	0.11653702103140305	0.20608692915368396	0.11611318568295921	0.11428330958693286	0.11828763852999254	0.08109595790462333	0.02767188336008561	0.06243980738362761	0.12587594217353135	0.10414566924235072	0.11228311549338836	0.263201218257398	0.0	0.023307103054979187	0.1023051542714464	0.05023482551572439	0.008051160539122016	0.1350182218318746	0.06259354829970674	0.15777668024859037	0.10078919208132692	0.09742691765163675	0.19101123595505617	0.096429832395273	0.10529771658195113	0.06618309391741337	0.10330658105939004	0.062113916046500316	0.10188271986024795	0.2098142627837652	0.0	0.0804928713058257	0.08970243239906162	0.1352232729073854
z3of7uaq_mzbhy4tt_TCTTCCTCATGACGAG-1	0.1704833244159087	0.038218100390385035	0.06930210862795133	0.07095238095238095	0.09243183629792205	0.028089887640449437	0.1367690525539331	0.05266987693953986	0.10324651788950448	0.18096002445922188	0.08153536468858877	0.271892277510255	0.12589174246477616	0.20581416087034066	0.19437013257237976	0.03373507087085453	0.21238584940736913	0.08505231059198505	0.07492776886035313	0.07471335976800036	0.11979755984176688	0.16489793718797033	0.08284515746062598	0.11385767790262172	0.0	0.29775280898876405	0.01765650080256822	0.02675227394328518	0.13971768482673969	0.06939128287442894	0.022650258605314784	0.05876582842874978	0.12276032174092909	0.08752432297552466	0.21682718031032638	0.10000891742464776	0.09932456644135852	0.08277349810255107	0.4416800428036383	0.10378795114856171	0.07428436388412327	0.06229935794542536	0.08403417640507023	0.08726105355318839	0.07169609416800428	0.24194756554307117	0.131513279469091	0.12122042568740295	0.11454906291148223	0.04888687277549027	0.13719601650011218	0.0	0.19778847868735508	0.20973782771535582	0.06225326450045551	0.24390430329435145	0.08885414869384418	0.13712011070679228	0.07506335643320101	0.09192081326912788	0.1847393139527971	0.10081785523198043	0.10374737621928633	0.2658640984483681	0.09687524294265867	0.21413083269972685	0.2956423518221271	0.0	0.0	0.13853481467493364	0.05842259170645857	0.07658009905200916	0.14215343728853524	0.12074531074477823	0.152095594792224	0.1828565695941298	0.11551773936182806	0.15470457846059774	0.24366862850008916	0.16973023352146221	0.10837228149686841	0.07973391704418238	0.15711367284400993	0.1750129677053084	0.1270506298120086	0.16441556068851218	0.0	0.7040306759407883	0.09849700860936816	0.07280340568078722	0.08319893348452519	0.0	0.055887932292426674	0.08848314606741572	0.08331728196896736	0.18577342231984456	0.09284666325591447	0.15079616668148246	0.03317281968967362	0.0	0.006955591225254147	0.20572498662386302	0.08105174654131315	0.07249866238630284	0.16277272457047737	0.06919483861649713	0.12700008448086508	0.09010353599354191	0.16629723050268796	0.11396468699839486	0.28517924023542	0.16633969442958207	0.14840823970037453	0.0	0.0	0.08223070582621145	0.0	0.13366702294985097	0.135366506153023	0.23104522707959588	0.16716741435842558	0.07611667681408092	0.14425127544291969	0.05264157130775471	0.07808598042503774	0.1312559980296738	0.07900838237916889	0.13886266116933665	0.023775226022417034	0.0699431832658157	0.0994199405612694	0.043262248719712605	0.06465420528486857	0.09414814451368105	0.06553999618703223	0.1441997726056715	0.0909391442193182	0.15837346174424827	0.0	0.2761825495907893	0.13784852267998335	0.07826256140862882	0.13091201509524758	0.09715490865267237	0.06117353308364544	0.03870162297128589	0.07856431404756496	0.07528510709927198	0.0	0.06506731450551675	0.027062945511658814	0.22909978598180844	0.06269621229492818	0.07954918103522671	0.0	0.12022060336667079	0.21483649639631133	0.10046102623386201	0.09374718199361552	0.11526811056966749	0.08760888560419722	0.03330658105939005	0.029253611556982344	0.07969995896253124	0.1003929629076611	0.1376595582053046	0.26180186854344156	0.005885500267522739	0.07305328269976119	0.1162386302835741	0.04595446168479876	0.0	0.14415942336230655	0.07886841267583694	0.09199695435650491	0.22130818619582665	0.07778650546998622	0.017335473515248796	0.1059914214704553	0.10281459698813983	0.07120168505462204	0.09382557517388979	0.04265771681502019	0.09262689037969937	0.3260720018344416	0.0	0.08220816416454223	0.15003909947730174	0.08734640544619005
z3of7uaq_mzbhy4tt_TCTTCCTGTTAAGTCC-1	0.14378455502051007	0.0362681568674078	0.08636868749228299	0.10772605671482076	0.07263515357989103	0.0	0.15961497503986868	0.0	0.11827611798615785	0.17568600473897425	0.09732687416434643	0.31157481719279473	0.10665239878723025	0.19823434991974317	0.2633315498484038	0.024213075060532687	0.22329533603576643	0.11679034006673383	0.10204387372926699	0.10077422790982896	0.05407467831486988	0.14402827657617084	0.11206865204901639	0.0	0.04579989299090423	0.19101123595505617	0.05378370204945681	0.0632882366429718	0.10992824095930508	0.16752411134433606	0.041317400867962664	0.0724629926877118	0.13806273394301385	0.11840100578952799	0.20733012306046014	0.07285535937221331	0.08193313404116415	0.12756186592462676	0.5417335473515249	0.10120435708733355	0.11561483682135926	0.1342964151952916	0.09414578168506155	0.19057347147234788	0.10682025619236458	0.12140181915462814	0.17434389486131532	0.125513839408057	0.10484235131617393	0.04043082792472143	0.1622913754120713	0.0	0.29061886927055464	0.0873015873015873	0.06816768614521423	0.11969731712909883	0.10676858673052356	0.11264808294045307	0.1157332205572803	0.0847393139527971	0.2941561143808335	0.07559428265688298	0.07427528775843383	0.18517924023542	0.11333360771563018	0.26873363183238996	0.3193627013851733	0.0	0.0	0.1413674083865756	0.07966457023060797	0.1824093509486768	0.13032758128740868	0.12059908188562536	0.27554842161583737	0.17321858518688374	0.11839656813307008	0.16017105076380472	0.1688960228286071	0.2578919208132691	0.09930257215245648	0.10406728611561257	0.14810545259983462	0.17488941712717337	0.1983250355941272	0.1445144788526537	0.0	0.6216336721954699	0.032345931222335714	0.08694721660036756	0.06897489627907155	0.01619728586020721	0.0	0.18144729802033172	0.06981273408239701	0.19689673622257892	0.09963171687111652	0.14284707930581622	0.06888710540395934	0.0	0.0	0.19485687533440343	0.08819078193074983	0.09014446227929374	0.07484691754354676	0.1069795533847371	0.11014896792543155	0.06799770962987994	0.13763407984916814	0.02698157914851334	0.3181737114321384	0.0	0.09798020331728197	0.0	0.09844836811128946	0.10823102396136104	0.0	0.17307790187687996	0.28937042981986805	0.17266232335630882	0.23692911333360772	0.07561853102341286	0.13539664956028305	0.10100277878458379	0.10863890935970648	0.11731084443765022	0.05653647226680934	0.12347616949401484	0.0	0.0957085955480819	0.12341877218252642	0.0993273713979974	0.09971406709355242	0.08939815561178595	0.10534860980424715	0.11257022471910112	0.11858493083574635	0.1313090779382914	0.009764579989299091	0.23968055803261795	0.13669421160057865	0.1617782966097573	0.11557932128372923	0.08952921192476118	0.07133939718209381	0.04119850187265917	0.11002798379386354	0.09839426238870753	0.17424647761726414	0.05440978699405666	0.053530437183934826	0.13603531300160512	0.09690160027238678	0.032223545452976406	0.0	0.0724575050417747	0.16230761967708432	0.12971664767671054	0.10989473431084339	0.13443017656500802	0.11459596367849541	0.03327314071696094	0.036583734617442486	0.1134867822988255	0.11242565356427389	0.10857601467553313	0.1386590937152735	0.0	0.039789113781988544	0.11811128945960407	0.007966232685333809	0.0	0.16432458079691492	0.1137344142606552	0.08312754661069267	0.0	0.1026745719549927	0.078330658105939	0.10568780046858511	0.11036758599741395	0.12815355127970687	0.10024612092027822	0.0	0.10577894847557769	0.2530765115034778	0.0	0.11272149309161866	0.14470922336090875	0.14045729292862086
z3of7uaq_mzbhy4tt_TCTTCCTGTTCGCGTG-1	0.11813804173354735	0.015088282504012842	0.07959144475998409	0.09901551631888711	0.08435155763750123	0.29012841091492775	0.10127423937830832	0.0	0.08016016845302819	0.026293663532828863	0.08667722557903622	0.12359550561797752	0.08201801319778848	0.15211342964151953	0.1250222935616194	0.013457754078588206	0.24724542264058547	0.09414833912433869	0.12686998394863563	0.07169039353124315	0.08878246454227298	0.12396118418266991	0.09020970666001756	0.2247191011235955	0.0	0.2913322632423756	0.029101821480912834	0.2152411526408316	0.1451310861423221	0.09473048798891495	0.0	0.037221330479757446	0.10992945167966926	0.09015156422825088	0.06460674157303371	0.0521669341894061	0.08804443331811644	0.08810226185828111	0.5255484216158374	0.1134785644007607	0.0841064893957669	0.09771268057784911	0.08837001561988916	0.07033416022180067	0.08148821326283322	0.09341894060995184	0.10206329722900397	0.07439742134178966	0.14281919636928003	0.06141391583501989	0.11867653911872832	0.0	0.1894952737649367	0.07303370786516854	0.03859557792142062	0.0	0.08779625747015858	0.09902823415382978	0.08898415047913803	0.1253314309494085	0.29439391237144047	0.019070549568141863	0.10710855935575037	0.1796147672552167	0.05016622994151084	0.03474979583790938	0.44711967183877294	0.0	0.0	0.12915578216305248	0.07616321915664719	0.012772495918563335	0.13470496560685088	0.12667899046300451	0.1370429819868022	0.19303198807612934	0.1081218009725517	0.1861166617529837	0.045434278580345995	0.19454943992820034	0.09361623863028358	0.08707818144727665	0.1653290529695024	0.20758947716662787	0.17473769168684422	0.11382113821138211	0.0	0.12894596040663456	0.1952429592879031	0.08037933949023349	0.08544127205466402	0.0	0.07237706114110609	0.03009630818619583	0.08289994649545211	0.17915575455492663	0.09650085464077099	0.16720087351625515	0.0	0.0	0.0	0.30604601391118247	0.029840250707024382	0.03822364901016587	0.0	0.07453872842995335	0.08519050435076456	0.08688387635756056	0.094562918800479	0.0	0.0	0.035075203614529454	0.4197766185125736	0.0	0.09595148920991618	0.06330889476956893	0.0	0.12905147981661969	0.059479222400570714	0.18547194158562302	0.2032212481650684	0.1001014741425435	0.14688128772635814	0.1865064982136385	0.08917200310034738	0.09302147825422304	0.008114856429463172	0.09480402647950566	0.006475422205759284	0.09036493498772792	0.10605482751070494	0.07972177635098983	0.052693349902483644	0.07405356529540819	0.08538587848932677	0.10954888978063135	0.10190248718701056	0.09876047797396112	0.0	0.09505974674514	0.0866872758258526	0.09300063232647503	0.11535770481319314	0.08500599978182612	0.10219368646334938	0.08959039296117947	0.07879397587053065	0.04596581720682213	0.0	0.061110870099634146	0.05838036555687879	0.05210005350454789	0.0688318636954271	0.0855037194290547	0.0	0.09575256204469687	0.18399269820287667	0.0771990230568562	0.13567911699460747	0.1233303821856248	0.12771420103082862	0.027571562332798286	0.01663991439272338	0.09138368994374231	0.10164775343113466	0.1525643965451349	0.11812157879573609	0.0	0.02641297681034595	0.07298912074192973	0.0	0.0	0.11343468911838639	0.0929489133158597	0.12227847059307734	0.11215890850722311	0.09350394074276455	0.08378812199036918	0.1016853438087524	0.10757305321473158	0.09041591320072333	0.12361690743713216	0.0	0.10039648241895432	0.32125659252465033	0.0	0.08124822962893022	0.0989010989010989	0.115174314859941
z3of7uaq_mzbhy4tt_TCTTCCTTCACCTGGG-1	0.09252719814517567	0.02579315538117036	0.06533042488098668	0.10086677367576244	0.11186818226488027	0.0	0.18000903863236142	0.06103798822899947	0.09130637394501114	0.14480623710158222	0.09806043173967027	0.31763866595327267	0.06267834849295524	0.15066880684858214	0.18197491231199098	0.029880929709533786	0.2560328644883968	0.1094276545725957	0.14110219368646335	0.08222842777252505	0.0861774070468121	0.1100673233483839	0.09439090054340409	0.071482075976458	0.08967362225789192	0.11710807918673087	0.015772210203084655	0.02247191011235955	0.10176879740660309	0.1629419269868708	0.1205041317400868	0.07355091849473872	0.12185841979270565	0.09867150366974017	0.14388264669163545	0.04880060638487605	0.10857741715385258	0.11496608968519081	0.5193285179240236	0.09790633364939068	0.11095799739536177	0.10506955591225255	0.09161289244677506	0.13191303078943528	0.11095899033770812	0.2873729266987694	0.12413729536758523	0.06656422503229847	0.1623236911307674	0.011852420499220695	0.08288027062945512	0.0	0.3124665596575709	0.12163367219546994	0.19122814628432605	0.0	0.11812305348886251	0.0944537353737895	0.09180675567004033	0.08335414065751144	0.13218595802865465	0.05805243445692884	0.07027616578178376	0.27693953986088815	0.05698920305661879	0.17462194812874884	0.3661494560370965	0.0	0.0	0.12977475634448535	0.09019722651268125	0.04893608264394781	0.1252370759089121	0.11864908201241339	0.14039593365436062	0.19827256745394786	0.08531844675823994	0.17011989386444787	0.00521669341894061	0.28785446762974853	0.0983219832876971	0.09570354547570228	0.16042365873826547	0.1995484787962702	0.20389767028502506	0.11924989233840974	0.0	0.13920099875156056	0.15195291599785982	0.09768379587627267	0.07140494770217759	0.0	0.0	0.0	0.03911182450508293	0.14505364534932838	0.08967674661105318	0.16771355554772835	0.04360620652755484	0.0	0.0	0.23722578919208132	0.0440724604448521	0.11532370251471374	0.10130194399857322	0.08513131591645412	0.09827095829461294	0.07879248683506519	0.12106040918239955	0.0	0.03932584269662921	0.17495987158908508	0.16392455858747992	0.08654360620652755	0.0	0.14788946249620408	0.0	0.14122469551443195	0.33904048510790086	0.18330028640669752	0.20050486342621174	0.09127875869448904	0.12504238916645943	0.1260981376965429	0.0960673970355265	0.13360849957960713	0.22926698769395398	0.08409918274425875	0.014459947044216707	0.09475570502857822	0.10732703137895225	0.011465260261407933	0.048620100450473776	0.07408627549935631	0.10586520543901404	0.1207296682718031	0.10239814552971493	0.08168360977349741	0.0	0.06991260923845194	0.06590472227176347	0.17705141300646918	0.06886256929472141	0.07399341322653202	0.0	0.0	0.09354392323969621	0.06508918426605588	0.04984840378098805	0.061541798620450304	0.02974680267177549	0.10797886570358481	0.07820002362538478	0.06346329760610298	0.07330123060460139	0.0852059925093633	0.18669939886066786	0.06686127906364268	0.1366079318989305	0.14780091509572035	0.15113687541138837	0.03785446762974853	0.04210807918673087	0.112979787747978	0.10775878158945836	0.18168615760911105	0.13013952339795037	0.0	0.03117618656122356	0.05435170322810772	0.0	0.020803077785421283	0.12621520942487657	0.08446945838497538	0.11309009342717208	0.0	0.09456782227520932	0.11332263242375602	0.08362830064215347	0.10275119967228465	0.12450305111377505	0.1762011771000535	0.037647745512914055	0.08302350998980212	0.18405564472980204	0.06336467171138119	0.09684323167469235	0.1315594517841709	0.15010936551368526
z3of7uaq_mzbhy4tt_TCTTTGACAGAGTCAG-1	0.1314071696094168	0.02880922656203555	0.1397291846730049	0.13065275548421615	0.057763073126521874	0.0	0.2032030004103747	0.02788657035848047	0.103253421702135	0.14675533134602156	0.09273397447912585	0.17210629570180133	0.12563536650615303	0.22268592830390582	0.3148148148148148	0.046159008261464934	0.2143083857043103	0.09932129672549612	0.0444087747458534	0.09150825004295837	0.12571814505872345	0.16558983952484882	0.09234988857548038	0.12552166934189407	0.0	0.09048956661316213	0.04936376113708796	0.16716349461132768	0.11686809555282787	0.19415291325403686	0.10296652993282207	0.09013732833957554	0.11934264673004326	0.08069349571843651	0.1543606206527555	0.04478776529338327	0.12637136083172573	0.10146083942231615	0.6087479935794543	0.11006949378795891	0.09769950904717914	0.1606474050294275	0.08722060459571382	0.03779366700715015	0.09032826613791584	0.2012841091492777	0.10454069268156702	0.08983870336295659	0.11672339666602158	0.08844534394119152	0.10331555601580973	0.0	0.0	0.061441055823078294	0.07424117536477087	0.0	0.11170773619992228	0.1244386924721062	0.14993448095782752	0.12031389334760122	0.08869865049640331	0.0	0.09925093632958802	0.13836276083467094	0.12602836198341816	0.16428712230013234	0.34183461149753286	0.0	0.0	0.11171959420472309	0.06651052760868321	0.0798040910400461	0.1337933005101149	0.10655603988582316	0.3996789727126806	0.144161316211878	0.11141730232910506	0.13807039669800505	0.11708578562511147	0.2677988919380728	0.11548671434866081	0.08369041505952103	0.15824942847414758	0.18144372424327823	0.15169899610958457	0.1284631144866826	0.0	0.3522382735865882	0.07043144121795807	0.08177898744581695	0.08920829869584261	0.0	0.0	0.11871321562332798	0.072402354200107	0.23288558474838783	0.07394562844411118	0.1921573626339221	0.05252363117531657	0.0	0.0	0.15673488496522203	0.04544829167622105	0.053600856072766184	0.020688425182807207	0.10721589249196611	0.13371631325504774	0.07746895328208162	0.09350556702081582	0.0	0.12983770287141075	0.18554188217109566	0.0593900481540931	0.049558587479935794	0.042803638309256285	0.10461585180686304	0.0	0.12919424137130542	0.26235063313715	0.16145784156359172	0.19339836193768778	0.11934835150642976	0.11433394373733034	0.0833807970451682	0.08946663331512458	0.08804470602223412	0.24924201890494024	0.10816049266148407	0.0045547461277798355	0.12740876625306802	0.10339182840890765	0.009439730948559199	0.09408745979967437	0.10120186635077956	0.16983081492961385	0.13234851524879615	0.09310233884354943	0.1905207775994293	0.0	0.17757564948576185	0.15151695301508036	0.03978792742837687	0.09886310750614986	0.0812308123860431	0.1517745675049046	0.0986267166042447	0.09589462849287757	0.08134494802844759	0.0	0.06207395196159241	0.019641346933844214	0.16716827180310326	0.059369202226345084	0.10642227169954607	0.0	0.08325101864427707	0.17914581562962265	0.09820718180734482	0.1508287193175465	0.12336337265797638	0.09147353064578835	0.014028223649010166	0.07370251471375067	0.10109346673107991	0.11222734455684547	0.07058778567606817	0.26892208914680826	0.0	0.10974957261611139	0.08817103620474406	0.0	0.0	0.18773029669786082	0.10888514131296097	0.13678643453924352	0.14212145532370252	0.0890452284188837	0.05692883895131086	0.09929791352043112	0.10315091626538256	0.11376827789855809	0.04990904226859283	0.0	0.10495122854673417	0.21180157456240922	0.11572269357181075	0.004752462782865955	0.07957772564514137	0.11027388968822281
z3of7uaq_mzbhy4tt_TCTTTGATCGATTGGT-1	0.04544319600499376	0.019198224441670134	0.04691251320464804	0.10082932049224184	0.09143818040860004	0.14499732477260568	0.1760247679305168	0.07004815409309792	0.0839986882756002	0.060460139111824504	0.07937445118079198	0.34635277331906544	0.02744337435348671	0.18064918851435705	0.11782890434575828	0.019053060188082088	0.20946577069220376	0.08833026224890214	0.12492241840556448	0.08276510200475107	0.13182292626020753	0.11817865130046845	0.08879393759943559	0.0	0.0	0.10720973782771535	0.027915416288645405	0.0	0.11822931419758914	0.091602529804777	0.07151774567504905	0.06704119850187266	0.10908218792900974	0.06628805600942447	0.10308542892812556	0.02597199928660603	0.06699849303704576	0.08520650896252822	0.805912252541466	0.09883509183911983	0.07671815584248179	0.09610754414125201	0.08115651252214859	0.1807967313585291	0.07553189815251944	0.15815944355270198	0.09073292238243612	0.07192120476581973	0.15668104838556668	0.06141391583501989	0.10709539343102228	0.05704407951598963	0.14383805956839665	0.0	0.058363339262215666	0.0	0.0849467481608901	0.09617092321957314	0.058794129237512135	0.059503002199631415	0.11601569466738006	0.07375984101505771	0.09115322879367824	0.21792402354200108	0.04678218161364229	0.08687448959477345	0.2923726294512811	0.0	0.0	0.1424899547834115	0.08590340241813636	0.01853452415250168	0.11664114250017296	0.11035207344914998	0.08678437667201712	0.13189348773217152	0.07449442937162933	0.14498231074131096	0.08453718566078117	0.260532629144445	0.09535562820633872	0.07916433043820549	0.16759813220487377	0.19656182225870877	0.1285922862765369	0.11416043534432134	0.0	0.2013554485464598	0.1379444525511941	0.08354231124138306	0.09059890615762006	0.0	0.0	0.029159978598180845	0.08852862493311932	0.15536031088958352	0.06076215991741293	0.15369055586025754	0.0009809167112537899	0.0	0.038879971464241124	0.14640181915462813	0.058190017580065735	0.06347779561262708	0.03822602699007193	0.08409076734712635	0.07795331024189688	0.10056038973839092	0.16503605187393308	0.0	0.09300873907615481	0.08750966054336841	0.1807450508293205	0.05383895131086142	0.0	0.08980087631773025	0.0	0.1254675440915958	0.13714999108257536	0.1176785320869921	0.13597014720610226	0.07698381948672534	0.1448692152917505	0.09882807780596835	0.07395629676740552	0.07438830713309044	0.14579989299090423	0.07273602324825061	0.0	0.10024374294037215	0.09259147743383975	0.09512344263548116	0.07395133962730918	0.0690430629834977	0.0913636279773436	0.11693418940609952	0.0867123291914883	0.12792045657214196	0.0	0.11834413332540673	0.07244416701345541	0.12855683642200497	0.08587321638315588	0.08683450471930891	0.09274121633672196	0.07365792759051186	0.07670372043832124	0.05441232167655599	0.06019261637239166	0.05864387662140471	0.041172612575294705	0.20067549491706796	0.06923349523670551	0.0	0.0	0.11191710910812035	0.2362068422874768	0.07500339601404979	0.14418874480735358	0.11039271858287326	0.053119623081631005	0.04870585874799358	0.021321562332798288	0.0877879765411128	0.09975215262483357	0.15711228311549338	0.13902950981602666	0.0	0.0	0.06057160691992153	0.08673681707389573	0.0011974827384137175	0.06667373330506678	0.1051195047781593	0.06354693995143433	0.06868646334938469	0.07559664815223027	0.0	0.09904176420614975	0.10058471832084893	0.04645413847518811	0.06979133226324237	0.0	0.11521312644908151	0.18619582664526485	0.09332721852786058	0.04341736694677871	0.09435321233074043	0.10432647569516638
z3of7uaq_mzbhy4tt_TCTTTGATCTGTCGCT-1	0.05129302657392545	0.042248776331173334	0.09200724369263695	0.08995719636169075	0.08763826557910484	0.0	0.10327416665368012	0.05684323167469235	0.10695386527209652	0.08809141634181762	0.08299410200397819	0.07561976101301944	0.06927724273229892	0.2130729445336187	0.146780809702158	0.03361717949415531	0.28300278405020357	0.08065216808345177	0.035441412520064206	0.08442480167891897	0.14693576822882404	0.14198528817395523	0.08498392266255253	0.0	0.0	0.11563670411985019	0.03473143043245632	0.056409080486127035	0.11643533818021591	0.1138823723093386	0.0	0.02138398430533262	0.12149862540330517	0.12266457447089281	0.2452737649366863	0.11305065097199929	0.05968211426411612	0.08404087416928509	0.6037319422150883	0.10325756499171805	0.09642276572476156	0.1584737827715356	0.08498147535810212	0.14382995281871686	0.0970556762030655	0.07019796682718031	0.13080513104118052	0.06791815109162327	0.10173832860899559	0.03574336427291972	0.06147845147482697	0.0	0.27474585339753876	0.13251293026573926	0.019232715861929345	0.10242299166857755	0.06793683326274916	0.07620056081730298	0.08747192613168527	0.10407229058914452	0.2795315379585043	0.055950470075670715	0.08223237436720583	0.16270733012306046	0.06361096248736699	0.10971248345583058	0.29463171036204744	0.0	0.0	0.11303098018233511	0.05764189641654132	0.11994622106981657	0.128854671086216	0.12564947167428664	0.10627786695202425	0.14851572651532524	0.08642168212616656	0.17179054607396732	0.06514178705189941	0.25449179309273545	0.10464269977653982	0.07957335210181904	0.1441534121309402	0.17533664979843896	0.08327665478684332	0.17572981508306254	0.0	0.14178705189941146	0.0	0.08524437620676019	0.09349760123405239	0.0	0.0	0.040930979133226325	0.13996789727126807	0.2202979358508631	0.08677370179871616	0.1443353667297875	0.06968967362225789	0.0	0.0	0.20749732477260568	0.06636856989987006	0.06108079186730872	0.15403364841567088	0.07293359199335625	0.08067359409760357	0.08357973585649517	0.17884532089989555	0.0	0.3109505974674514	0.0334106176802806	0.09079052969502407	0.0	0.0	0.07832631989935361	0.0	0.13839677532683087	0.09746745140003567	0.15950649922890506	0.23643522519927015	0.07421265290308297	0.19182510795107724	0.15549111997100398	0.08141889125565191	0.12803723237110076	0.0	0.08157083057942278	0.0	0.08153753386498169	0.1038860360051691	0.04991209967132921	0.07579810950597468	0.06906876385802838	0.11930899183901895	0.12213750668806848	0.0963736839053983	0.18004280363830927	0.07962145532370252	0.13461347918276756	0.07477755979628639	0.0	0.07882264667052913	0.06521321302601983	0.0	0.05166161345936627	0.0859234776791175	0.14757035246872388	0.06705903335116818	0.05187916648590806	0.07097982360758728	0.158607544141252	0.07767748570316789	0.056248813407204126	0.026886035313001606	0.11035313001605136	0.11663991439272338	0.09423176617680896	0.12624969189796864	0.11383812354991878	0.10823700590089726	0.01322565543071161	0.053263777421080793	0.09138784563678204	0.09762946856296739	0.12860200259879231	0.07243692636951064	0.0	0.01751295201555547	0.11173533083645443	0.06224362404137685	0.013847486560167137	0.10123969027933412	0.11097791413535973	0.1157961888298967	0.0	0.08991213318251329	0.21958266452648476	0.11169791391602851	0.11005007691278759	0.07357891243540511	0.15379347244515784	0.0	0.09722279385200734	0.11304746617748222	0.0	0.08548138356466183	0.1370951146232045	0.1006726418032234
z3of7uaq_mzbhy4tt_TGAACGTCATCGAACT-1	0.08207597645799893	0.03724312862889642	0.09534098859941556	0.09938469769930444	0.07196907655518066	0.0	0.14991662640839035	0.055473515248796144	0.07565543071161049	0.11304746617748222	0.0806714536765349	0.0	0.04624799357945426	0.1937578027465668	0.23904643005766602	0.022762104270388408	0.21609489348967545	0.09056851455285393	0.07212413055109684	0.07499269096929556	0.11628029366102677	0.12232140451362826	0.07859501685180752	0.12188336008560728	0.0	0.2278624933119315	0.04010514806802056	0.06733929526866926	0.13297453812985868	0.08452346654593845	0.0	0.044604958088104156	0.10298185175541935	0.0808638465211247	0.12042981986802212	0.07033618690922061	0.08726640847040806	0.07499674634506096	0.3612225789192081	0.0879377141832092	0.08657915655144263	0.11694087747458534	0.08078018828053318	0.21581788997519336	0.07781370975356434	0.22750133761369717	0.10401014338319597	0.0690339166634042	0.1332073509936288	0.07166119989764347	0.07369819983085658	0.0	0.1936864633493847	0.09907258783663278	0.039752433010859976	0.0	0.07820378087186271	0.11586956095456595	0.0920182107694723	0.08314606741573034	0.10406634563937935	0.007032026293663533	0.06546761602941378	0.2804708400214018	0.06206527554842162	0.0928726310157416	0.3902265025860531	0.0	0.0	0.13092877600478395	0.0793936824252703	0.05907450851271076	0.11848371304368828	0.10578347816752418	0.1067594078830034	0.12637344263548117	0.06987788652300932	0.13218216660661053	0.07325664348136258	0.24983171956713096	0.09332265209454568	0.08181373748504002	0.17033902427160855	0.19663431887893676	0.1416147491180818	0.13226063239765623	0.0	0.22712680577849118	0.0	0.08570420514729259	0.08071524981771422	0.059049564667542194	0.0	0.030430711610486893	0.02691278758694489	0.1693841344935372	0.06417681755990622	0.14913344436784964	0.1347868735509185	0.0	0.0	0.16442616372391652	0.03591301689215012	0.06327447833065811	0.0	0.0641791975630812	0.09515079834417504	0.06324800765959844	0.1688960228286071	0.0	0.11521312644908151	0.10362047440699126	0.22742776886035312	0.08340021401819155	0.14428393080078472	0.12061660376267118	0.0	0.12996763657625515	0.0	0.1179617914581563	0.13832983495904844	0.0959391893138503	0.14933043956623637	0.11703688361897858	0.07612003414420204	0.06087628559538672	0.04868913857677903	0.0869632497193634	0.02207405578192095	0.07915445828768461	0.09608438537025539	0.0	0.11743385284523378	0.06805591575720618	0.09912486239491276	0.09294575976457999	0.0889551831922256	0.11169074371321562	0.06487426431246655	0.2036541624556606	0.11471275984384599	0.08220244175300355	0.09047017517199021	0.0774010815191136	0.12047440699126093	0.21508828250401285	0.09035112463564068	0.04870717381763967	0.0	0.035226237473428484	0.05370303249969796	0.16134965222043873	0.05126986443198321	0.02133278102832289	0.0	0.0993744083631724	0.08491486482233343	0.07891227749177333	0.14465164932277672	0.09709755822518457	0.0839251552209276	0.0	0.04399411449973248	0.0914242079508797	0.10043884616820337	0.12695864862799053	0.2445980985306828	0.11442839308007847	0.059520547051377416	0.09771268057784911	0.17710005350454788	0.0014140487655736453	0.10145673703019474	0.09817068628048574	0.13214594394369675	0.08172819689673622	0.08347951355362304	0.16597110754414124	0.1127116322447482	0.09410530363830925	0.07638282165376462	0.06384162653825576	0.036480373559025246	0.06180461236641012	0.1720553389895284	0.0	0.06267900418594403	0.1427748281680866	0.11316535307919136
z3of7uaq_mzbhy4tt_TGAATCGCACGGTAGA-1	0.08467986445514536	0.01233378911281533	0.07398718634673691	0.0709095773140717	0.06797261440691847	0.0	0.13784953274426384	0.022878544676297484	0.07758849824815754	0.07433310402812811	0.07600400545723669	0.051364365971107544	0.09735598359193864	0.21979668271803104	0.09782414838594614	0.009177390247662577	0.27973809977237896	0.0772064241212293	0.07995719636169074	0.07497233155229154	0.14632178161373224	0.134874764714713	0.0817637327946044	0.11428571428571428	0.056179775280898875	0.19890315676832532	0.03377765370926094	0.0	0.13050388694803763	0.09833861519254777	0.0	0.02917781344747637	0.10701522863205096	0.06576260775887924	0.03455502051007669	0.029449794899233103	0.08523421738554199	0.0681377318616484	0.6942883895131086	0.10691979210105138	0.07437745975138288	0.08865034777956127	0.08030264579462121	0.15365533343061433	0.07819925723098228	0.22033172819689673	0.09694664382606975	0.09560022967805921	0.14119129203996525	0.036871612347919136	0.09577314071696094	0.0	0.14339218833600856	0.23176386659532727	0.0779864937168308	0.05442176870748299	0.08208503911757581	0.11016334294174167	0.08497291132021671	0.11857202306640509	0.17855656619701563	0.06252388595887794	0.11940774581224019	0.3222578919208133	0.07784225761753852	0.06958407254090282	0.3417157125022294	0.0	0.0	0.14589955832520274	0.07805943379401085	0.048126654868227904	0.12857302511111302	0.11690616925187457	0.09233101480292491	0.13212279293739967	0.09509131285008783	0.13499115537065548	0.08230782949884073	0.21551977079342066	0.08955618764359677	0.07133871319937873	0.18145094605768763	0.20237278374768725	0.13488587207878772	0.1306424460713307	0.17522739432851792	0.3769395398608882	0.09188190087066492	0.08089034669396174	0.0970092362385409	0.0	0.0	0.023809523809523808	0.015741037988228998	0.20100813832333644	0.07685778595316856	0.15909244657791732	0.0	0.0	0.0	0.17024478330658105	0.036990751356722466	0.07299090422685928	0.19095178645740443	0.10063450485315792	0.06662724226296077	0.1108858288042203	0.17455221789090167	0.0	0.09024433743534867	0.09470304975922954	0.1833868378812199	0.0	0.0	0.07606322213063786	0.0	0.11923693328318058	0.22534332084893882	0.16463664117332327	0.16103497002373407	0.0675116695263925	0.12762718633900783	0.18631664336629905	0.06924707398172171	0.05972975956924593	0.04039593365436062	0.08558236028493794	0.0	0.08361147205448971	0.09380415489693511	0.059122525414660246	0.07834101382488479	0.0771248198018229	0.10646175039820914	0.12218766720171215	0.0814012615389926	0.12685036561441057	0.0	0.09505974674514	0.0960456175811981	0.0	0.10205438468186956	0.09345634184730944	0.0	0.0	0.059618877869004556	0.031609765481751345	0.0	0.03554148048530071	0.03197328224511987	0.23618913857677903	0.04970225066533253	0.0566112635703067	0.0	0.117463061283286	0.34554495955685643	0.09228009769431438	0.13677024906667629	0.10290508101260357	0.0709685862866689	0.02847445157838416	0.059791332263242375	0.07224048995620938	0.09146750220861796	0.04307116104868914	0.09791332263242375	0.0	0.03002779626512156	0.043316390226502584	0.0	0.00019108767102346557	0.10961870438232532	0.03867227448510339	0.0599559616413549	0.06186463349384698	0.07402083400170897	0.0	0.10660459743514428	0.09692091080345996	0.05876695721667987	0.071482075976458	0.0	0.12340801104846048	0.0965374914010548	0.04112206680424979	0.05767475529537658	0.1156727167963123	0.08731591062615106
z3of7uaq_mzbhy4tt_TGAATCGGTCACTTCC-1	0.037738541109327624	0.018373858074232606	0.0704682333895817	0.07665061530230069	0.06764503554230682	0.0	0.1389611806323926	0.05391118245050829	0.0928700875058251	0.09470304975922954	0.07273764368697454	0.09978598180845372	0.02210406634563938	0.15359372213304798	0.18836573330955353	0.03277380272238394	0.29614313826844774	0.0753203568842731	0.09600856072766185	0.07527446530063123	0.1581717232850038	0.13972096800889947	0.07126116311236852	0.11653290529695023	0.0	0.18398876404494383	0.10096075557726755	0.1303217916380035	0.17539262896169705	0.16539764854371597	0.0	0.024255395041911897	0.11717997766524292	0.07782632375769878	0.2354645978241484	0.028580345996076333	0.06839991949774446	0.0798415934852532	0.6562332798287854	0.11093690423773103	0.06585151516081544	0.1090155163188871	0.07936848574830088	0.11800184833892699	0.08277468290687061	0.19716425896201178	0.0882577750201204	0.07601234519568309	0.09178117019379271	0.027589736431944543	0.12989523464333178	0.0	0.1564116283217407	0.12662742999821652	0.04834208204994722	0.1403347855996331	0.07336920055142798	0.07429008429067256	0.07290395132688075	0.08667142262647881	0.19294334462873788	0.054077810899640755	0.10968775294617991	0.19994649545211343	0.04024730991023126	0.0	0.2842874977706438	0.0	0.0	0.11510821557087254	0.0673837622109829	0.060803116982892265	0.12916087921031053	0.1142740497871229	0.06614945603709649	0.159254853626844	0.06828695483363874	0.14959844290846355	0.0748617799179597	0.19905417766961805	0.10051773518396122	0.06990730837241012	0.1397198307310667	0.19548049943023782	0.12956715727616508	0.13604510041890147	0.12627073301230604	0.09497057249866239	0.16922029281579842	0.07310194554942967	0.11687742861484515	0.0	0.0	0.0	0.07695024077046549	0.08267860662893188	0.07663908123188037	0.16018937367251973	0.12136614945603709	0.0	0.012246596516259438	0.2029828785446763	0.06259267752044638	0.03364365971107544	0.06426490696153618	0.07731243045229397	0.07104840753569316	0.09050716679338797	0.10986267166042447	0.0	0.051988585696450866	0.037631532013554486	0.1740235420010701	0.056848582129481004	0.0	0.08516622561566382	0.0	0.1375017224491924	0.15070447654717317	0.1574607371038303	0.18245050829320492	0.04450102396634748	0.13109367817391238	0.22157786637670654	0.07162243661430998	0.08291506365342641	0.017388978063135368	0.06468673611766804	0.00827262625015434	0.08910970130873823	0.09121429482782449	0.016853932584269662	0.08493990806422846	0.07762014574732302	0.04685030411493023	0.10966927501337613	0.08203278337384898	0.14428393080078472	0.006019261637239166	0.06941719675802073	0.05433188672889047	0.23434991974317818	0.06324934069100016	0.08232947373342268	0.12662742999821652	0.0	0.07457435592756333	0.0787358498506081	0.06072766185125736	0.05119372984541524	0.04409810317747977	0.20381888710540397	0.05595324953270379	0.05393603617597818	0.09777956126270733	0.11038399802444747	0.1808768451200705	0.07326796352819523	0.13664700825412857	0.1035720883808756	0.07140740056429977	0.008594168004280364	0.021776350989834135	0.084009412644735	0.09997262558015106	0.03290529695024077	0.16923900069967485	0.0	0.001200589855015725	0.06960049937578028	0.0	0.0	0.11860343034818337	0.05518418432655383	0.11282257068773922	0.11062065275548422	0.07935438535486349	0.1054039593365436	0.10596966361364375	0.10608652549268771	0.07628123074005594	0.09371856607811664	0.0	0.10733835452936577	0.12283115493388366	0.0	0.0356906807666887	0.11081615014199284	0.08929992209959609
z3of7uaq_mzbhy4tt_TGAATCGGTCTTGTCC-1	0.030390583199571962	0.03959336543606207	0.11578932927247534	0.13770465489566613	0.055939550780183665	0.0	0.18268426602668994	0.0	0.060322062859214	0.08411679278452955	0.08900867773336105	0.22462992687711789	0.008750222935616194	0.16238630283574104	0.14383805956839665	0.03342673957794887	0.25434611094485404	0.09572129621471286	0.05697164258962012	0.07996527497835794	0.1017902095448605	0.1141840941372103	0.09072869605213883	0.0	0.0	0.30337078651685395	0.0	0.06137735993273714	0.13476064583136627	0.12314277482816809	0.059211699661137866	0.017139290172998038	0.10734250028480626	0.0810845827724953	0.31112894596040663	0.08598626716604245	0.0955350700222363	0.08940165802124068	0.4242241840556447	0.10619138475827049	0.08822214515384859	0.10767790262172285	0.08605643257757856	0.29223211245683156	0.05801702703553331	0.16249331193151417	0.10192616372391654	0.09695415573738402	0.1523513541204194	0.01074743527112848	0.07207580386268317	0.0	0.41920813269127877	0.0	0.10494121730076786	0.0	0.10562355454936796	0.08797996520803744	0.10257494641535549	0.09574341596813507	0.13530705665537127	0.05178475884735917	0.0846846661453403	0.1342964151952916	0.071188486918824	0.13821069527751964	0.36157184471791215	0.0	0.0	0.12074192973069378	0.08771380787492723	0.042666447160829186	0.12343871723358153	0.1034970673929085	0.094685214909934	0.15159940380646642	0.06394030218232266	0.1400194909424444	0.021936864633493848	0.25433645730854865	0.09560348015610738	0.08110649935765474	0.18853543460285033	0.20263315893301312	0.18625023804989527	0.0893134453013872	0.0	0.13822008204030675	0.1372148450800136	0.08398973333023162	0.06440210902413579	0.0	0.02417432754511406	0.010299625468164793	0.0679828785446763	0.1413928078623525	0.08719939491693778	0.15256399719786004	0.05417335473515249	0.0	0.025384935497295046	0.3849317817014446	0.048398685316823356	0.07207062600321028	0.12044468224243506	0.06596815330530088	0.07098082284362592	0.06794138905315723	0.09642283879844073	0.0	0.0	0.11206230307353902	0.12219101123595505	0.0	0.0	0.11120992581666739	0.0	0.11613590403444153	0.17192794720884608	0.24187202971076072	0.14326871630242416	0.06529768823453441	0.1279060128561632	0.14258099035192184	0.08293055363933748	0.11325978581195274	0.12270376315320136	0.07912247295922115	0.0	0.08370998836488402	0.09844052354626943	0.010395169303676528	0.10278051053694402	0.06812016794353284	0.08455563550487999	0.09746020599250936	0.09682729979939114	0.1481630105225611	0.09259630818619582	0.06422527396310168	0.061827477557814634	0.042754997811177586	0.08580356549241597	0.0803087679928522	0.14134118066702336	0.0	0.09340745751880355	0.047973740689306904	0.0	0.039411160759475365	0.06521514006109874	0.16904093097913322	0.06130787350691042	0.05093287768169972	0.03571428571428571	0.07156233279828786	0.1673118685676518	0.06973333666004097	0.1284529971564437	0.12566370832103688	0.09701259858886567	0.015282236490101658	0.09256286784376672	0.10704130239419865	0.10288776798934886	0.10188794618971184	0.12902827509569081	0.0	0.0	0.10827982878544676	0.04922418405564473	0.0	0.11050203418233946	0.04636609301664059	0.10171008766514385	0.14071696094168004	0.09341735375682304	0.0	0.09834946876214608	0.10209493295211343	0.07943732179260554	0.06285714285714286	0.0	0.12723564408957666	0.14255140258350532	0.0	0.03067069524438989	0.08488702308927028	0.1132226463774464
z3of7uaq_mzbhy4tt_TGAATGCTCGCTAAAC-1	0.09564829677189228	0.03960129203574896	0.07545513163490691	0.06425361155698234	0.08551992225461613	0.0	0.14917379627753796	0.07796682718031032	0.1273926025647664	0.07567071772529237	0.07707111447360498	0.12698412698412698	0.06575485999643303	0.26918138041733547	0.07422269781820344	0.04100806195645274	0.28147926472055207	0.0826582693896523	0.09157838416265382	0.09046666226903259	0.10742134392898806	0.14377422620491087	0.09254067266503178	0.0	0.0	0.20057517388978063	0.036871612347919136	0.10754414125200643	0.08401000849778113	0.07818523548860627	0.11568872243029546	0.07290886392009988	0.12271181640227541	0.06378557872486426	0.07874085963973604	0.0444087747458534	0.10565675605362236	0.0850892740940895	0.6788389513108615	0.11402836439936291	0.07159788314320292	0.1307517388978063	0.08529251058797176	0.13896590301084683	0.06003525005507821	0.16078116639914392	0.1156417623229067	0.09816779548212817	0.14369196559012481	0.0511550003489427	0.11379209168263173	0.0	0.22240057071517746	0.05849830568931692	0.08502884907379289	0.0	0.08044678911714011	0.13394065197112434	0.0885900750665603	0.08995303489685512	0.22079543427858034	0.04933883665825881	0.05580249962272434	0.1391653290529695	0.10534450983889186	0.16214694038466954	0.31436894358242673	0.0	0.0	0.16493039163230835	0.05450228992734823	0.07851449424483133	0.1320702657583584	0.12139108443490998	0.15453896914571072	0.15294657188718183	0.0841631273171494	0.16760163134274578	0.08966470483324417	0.22905124354925008	0.08989600053504548	0.08112941277860967	0.16387227005204533	0.19019437262854366	0.14628959563257793	0.13750668806848582	0.0	0.4799357945425361	0.1046743518653631	0.08593218104698319	0.0990957859102988	0.0	0.02232598861812345	0.05383895131086142	0.08681647940074906	0.1353101855763003	0.09191065912135378	0.14432306683372162	0.04900124843945069	0.0	0.060103442125914036	0.17472578919208132	0.0635366506153023	0.048817549491706795	0.0	0.09765400611199192	0.11827602714651798	0.1108952155670074	0.17130372748350275	0.0	0.20750847155341537	0.0454788657035848	0.22548822899946497	0.02882557517388978	0.025057963260210453	0.07693809379202637	0.0	0.14581044493190273	0.09167112537899055	0.21401819154628143	0.12823256643481362	0.09191343333148835	0.13404019623358127	0.11646731907696026	0.08088347188057456	0.10593900481540931	0.1989477438915641	0.11879452155393992	0.0	0.07691066439060018	0.1036218587419948	0.11293281357486815	0.0806077656385739	0.08754535620243878	0.10146799259546257	0.15743880417335473	0.0977119614307001	0.20523452826823613	0.0	0.19566811327110953	0.08720745893030538	0.18089401235468652	0.12631505630641326	0.08762148908870847	0.06875334403424291	0.14071696094168004	0.07920087670904594	0.05501349637191071	0.0	0.04580567726635142	0.030687447142684548	0.07734751203852328	0.06857615364838479	0.051364365971107544	0.0	0.1192842737786558	0.1809397916469959	0.09327533773013193	0.11301182510625762	0.11673948563654817	0.11814881962808566	0.0	0.07525414660246121	0.08121886476855388	0.09292798972214963	0.09688144920889705	0.24756142733670825	0.0	0.026426026700074386	0.08848314606741572	0.04256584031864931	0.0	0.14111067365254348	0.0851264129602915	0.1126888093180228	0.2045880149812734	0.08439747359183171	0.2422685928303906	0.10979410144501839	0.10640856295701802	0.06869577584980799	0.14011771000535045	0.01040906658884187	0.10028672950021264	0.0	0.00993655889322021	0.036115569823434994	0.09523809523809523	0.10216781207058905
z3of7uaq_mzbhy4tt_TGAATGCTCGCTACAA-1	0.08665953272694846	0.015631254582565444	0.05805243445692884	0.07666131621187801	0.08719057446413557	0.0	0.1663212246827388	0.06461209202782237	0.08943889262845406	0.037988228999464954	0.08436863497516185	0.0	0.07243178170144463	0.1914927768860353	0.20221746626241008	0.018300369090694744	0.2754486673740149	0.0898569934530354	0.13296950240770467	0.07181987942338873	0.11728898595724899	0.13495367429972555	0.08647619425409324	0.19004815409309792	0.0	0.21722846441947566	0.015516318887105404	0.03523656653672705	0.1655021559185472	0.19053106693556132	0.07015040722905891	0.05678616015694667	0.1200891829192074	0.07480319683675354	0.17032281077224898	0.029672730515427143	0.07908610305270443	0.08237737852505107	0.4691680042803638	0.09266692603559257	0.07439382825551644	0.06841894060995185	0.08606648951851828	0.1471861471861472	0.08175967016019892	0.21252006420545747	0.08792730575376217	0.07079565177674249	0.12192965480079991	0.04593249121827529	0.0677436614370286	0.0	0.04726235063313715	0.22391653290529695	0.08486978149899498	0.052052281586792024	0.0849014348630057	0.09680681496670672	0.09512275609295054	0.08404969978003686	0.21155103739373401	0.016739279981655582	0.08666707824011195	0.106848582129481	0.05397099779122251	0.08042578356002365	0.47785506212472506	0.0	0.0	0.08704455564997535	0.06515608858199488	0.016380623122196156	0.13439589189870735	0.11085753505477665	0.08863920099875156	0.14496866162195216	0.08689990861612618	0.1512895687970212	0.0557784911717496	0.2671430297381729	0.09640949076259718	0.0810685383169682	0.17975825672454887	0.20696661888016207	0.18475845870627816	0.08150961124378499	0.0	0.024255395041911897	0.2542438834573666	0.07821589472786346	0.08683315647462493	0.0	0.0	0.01337613697164259	0.04602461209202782	0.22500070400720903	0.08410107803202202	0.16361489472686683	0.04431960049937578	0.0	0.0	0.22174291064740503	0.04341129710311091	0.0456286784376672	0.06384876047797396	0.08006315506143176	0.08896679902002197	0.09099527845831808	0.11932788096512013	0.0	0.037988228999464954	0.0777004934308305	0.13984751203852328	0.0	0.0	0.05716310210692233	0.0	0.1316584299456637	0.31041555198858567	0.19378088313977276	0.17561838910153518	0.055165033855463924	0.1568888989366913	0.107906591415109	0.0864208747750547	0.10261832573229042	0.0	0.07421264385904175	0.0	0.06377062685248881	0.09815765776054743	0.054077810899640755	0.05824516589286433	0.06066107322179154	0.09747052637405214	0.10286918138041734	0.08866044349915318	0.11200285357588728	0.019763242375601925	0.14588906723738185	0.10067277014842559	0.1365338781069118	0.07965845735940809	0.083369695647431	0.0	0.0	0.08848637048612584	0.06285882614628985	0.04779739611200285	0.055358408167396934	0.030471702997980635	0.06634563937934725	0.05758340108259852	0.0649648768532422	0.07062600321027288	0.11296662139358768	0.19947754382651936	0.08957714773631406	0.12990483404572534	0.10444123737064735	0.09956849929366299	0.06480738362760835	0.07633761369716426	0.08453302996774144	0.1055233335821917	0.09749292975617213	0.1902704037535498	0.018548243267344392	0.015242271202808336	0.03729712858926342	0.0	0.00736324492343754	0.11806838486931767	0.07752063988730182	0.1691875540190147	0.11536918138041734	0.0851670973593039	0.2260032102728732	0.09823276753015689	0.10207838694934902	0.08866177675735348	0.13179240235420012	0.0	0.1033918224929461	0.20874417182603378	0.0003057402736375449	0.07835268939036288	0.12269004403835865	0.10104689641279267
z3of7uaq_mzbhy4tt_TGAATGCTCGGTTAGT-1	0.11865525236311752	0.020089966906446308	0.13040704613738321	0.10411985018726591	0.10079601664100632	0.0	0.17291319276701628	0.03499197431781702	0.09611487944217194	0.08916150729954904	0.08059960308940485	0.09835919386481184	0.03859015516318887	0.2762796504369538	0.25034183461149756	0.018771934597491633	0.33668870328554196	0.0853776795371282	0.06411985018726592	0.07877628502532304	0.13566472822321043	0.15022556593569447	0.08181756790898277	0.12081326912787586	0.0	0.39091760299625467	0.07637192639635239	0.18841244362913706	0.14347873981053094	0.1291105897847471	0.0	0.016497235598359195	0.1140914327492064	0.08099820771761115	0.13781879793115748	0.029405207775994292	0.0860441486150176	0.08717367906774007	0.7209737827715356	0.11053620254383452	0.06756100081126398	0.14603397538790797	0.08241671210538572	0.19144900043776447	0.08030403172504957	0.10936329588014981	0.09300798971273903	0.0815976979994519	0.15977368714638618	0.05155046874636518	0.09389185177514282	0.0	0.0991617620831104	0.04458712323880863	0.058348878573597676	0.0	0.08999743805585038	0.12146652884343337	0.09549760831467081	0.10209856726710659	0.13813090779382914	0.131506535198349	0.08233183794981548	0.16864633493846978	0.044234999291179064	0.0718650558981724	0.4462279293739968	0.0	0.0	0.20956997031022145	0.06937588122663382	0.01779369195099532	0.14416958035159078	0.12402912067430945	0.11184233993222757	0.19751538255751738	0.07097638697519378	0.1618157696465424	0.07624398073836276	0.25371511417180137	0.10034266515595001	0.07521535623273264	0.18104966194853836	0.22047141182573038	0.15974281542744692	0.1453366219055449	0.0	0.0	0.1658640984483681	0.0866099053202131	0.08654839479971549	0.0	0.0	0.0	0.0933012306046014	0.23052012052603418	0.08323537184358967	0.1662610496395851	0.0	0.0	0.0	0.2850454788657036	0.03670411985018727	0.037966827180310324	0.0	0.06547906265284083	0.08558756441665963	0.09088263730487267	0.13046192259675407	0.0	0.04039593365436062	0.08239700374531835	0.23107276618512573	0.08045746388443017	0.0826645264847512	0.09755903576128296	0.0	0.1392210681295381	0.15480649188514356	0.1819154628143392	0.22934244282558888	0.08120514381653475	0.1701972132419988	0.12590828284920347	0.0778429478874677	0.08536947862790559	0.0	0.09848770969061782	0.0	0.08242587921560635	0.09713601852793968	0.07685546128563785	0.08830551672160951	0.06644026532648288	0.07229878907523231	0.10865937667201712	0.08729782560880785	0.10165864098448368	0.0	0.14499732477260568	0.1010096506351188	0.09484897125346564	0.09671342774194978	0.10553252608996036	0.15106117353308365	0.23209083883241186	0.08172965308583112	0.05152668313885332	0.0036561441055823077	0.046161410206354024	0.027969070919415247	0.20077581594435526	0.05531536414361454	0.07996340979305822	0.20104333868378813	0.11304893608264395	0.20608692915368396	0.09307850752806217	0.13186466355258175	0.11127026514742543	0.07186931033022699	0.01384430176565008	0.0952247191011236	0.07885843112198518	0.08919083703510147	0.08759458839715661	0.21167222290817797	0.014731585518102372	0.020240378968797712	0.027777777777777776	0.0	0.0	0.11279364406351898	0.10163832280174194	0.11728814256904145	0.06948903156768325	0.07738151295406853	0.10219368646334938	0.11192340443207544	0.10802049196317104	0.056660638939119955	0.16310326377742107	0.014592149423610097	0.09860842445112109	0.004433233967744401	0.02935106626920431	0.08146854247316904	0.06618101000123472	0.08605545806453997
z3of7uaq_mzbhy4tt_TGACAGTAGAGGTATT-1	0.04096664883181737	0.0368745417434556	0.06929524907052997	0.07807383627608347	0.06092966881776788	0.0	0.16262785249367556	0.04126270733012306	0.07373962270663974	0.10093250783459451	0.08145172833321405	0.20010700909577314	0.04710629570180132	0.19948278937042982	0.11515367695142976	0.024140526521025475	0.21302064912805724	0.09070463829520975	0.08590690208667737	0.0681975319500331	0.08209001043777246	0.11932957646723713	0.07766329158278541	0.0	0.0	0.157035848047084	0.015167376183497337	0.20576320415806773	0.17998772542724956	0.13676585586697945	0.0	0.019796682718031033	0.1023326979319814	0.09354898305369409	0.19065453896914572	0.08504993757802747	0.1062997923630848	0.08624354691770422	0.44723113964687	0.10131618081586281	0.08396019589007322	0.12530096308186195	0.08194817220370204	0.04864049807870033	0.07149938627136247	0.2211342964151953	0.1082455454091749	0.05981416957026713	0.14089530943463527	0.017121455323702513	0.03660746647335991	0.0	0.0	0.0	0.056729281448382574	0.042803638309256285	0.0893229670450327	0.1131439104261035	0.0690753324811052	0.1440818025087688	0.21321562332798288	0.10521287166552014	0.07047509294700306	0.05949705724986624	0.05290547987177201	0.04609839204753457	0.36585220854883777	0.0	0.0	0.053242270691047956	0.07307745372193114	0.050115926520420906	0.12588060421249042	0.10982886151957988	0.03461744248261102	0.16179631965145608	0.06740152558985213	0.14209961673272842	0.03130016051364366	0.2037832893215278	0.08881312356403236	0.07853592131873235	0.16701201420302544	0.19948006649267477	0.1770864506533903	0.1500215323180519	0.0	0.0	0.14358675032832335	0.07765448468916959	0.0813562828258063	0.07281482562381439	0.09499489274770173	0.029159978598180845	0.01973247726056715	0.23302638619019458	0.084440851438309	0.15604430869831878	0.001203852327447833	0.0	0.0	0.26063402889245585	0.05805625621034931	0.0840235420010701	0.16960941680042804	0.08345396475264814	0.08504407085128551	0.07457783034364938	0.15194017681979158	0.0	0.0	0.09048213542595565	0.14844168004280364	0.0811262707330123	0.05065097199928661	0.09254840715514873	0.0	0.11118269878925788	0.11137863385054396	0.2219494539388789	0.1430629295797835	0.05763731296470545	0.11191493530471217	0.09299435613317454	0.08347120756137787	0.06336467171138119	0.0	0.09474632549649073	0.014391351470003155	0.11247165532879819	0.09726660746327302	0.0	0.09229822169292992	0.07655706411900907	0.06841202191841479	0.11235119047619048	0.09182601861108566	0.14633493846976994	0.024812734082397005	0.057606563224540754	0.0942423161524285	0.0596818911425653	0.07119270818492944	0.0807269346049754	0.0	0.0	0.06519400183230194	0.03515068443739066	0.0	0.050317412115164925	0.039066949722984516	0.09229534510433386	0.05826297832718379	0.10586996668910406	0.0	0.08297320656871218	0.17857929688729424	0.06649256896680777	0.1389434955903836	0.11938832065299541	0.09706263881350778	0.08972043873729267	0.05045478865703585	0.09384801591630434	0.09880804621299787	0.0782695100512115	0.20821500596781495	0.0	0.01905283900351042	0.07604333868378813	0.0	0.0012102219164819485	0.12338855406483136	0.10899350495425023	0.0889410215252912	0.11597110754414125	0.08001913882860572	0.0	0.09492854027527645	0.09635137997146424	0.08319618559982662	0.12742643124665595	0.0	0.060364105307925534	0.10479247878926852	0.0	0.04573065181128631	0.1680865950528872	0.09410054604209579
z3of7uaq_mzbhy4tt_TGACAGTGTGACCTGC-1	0.07419297306937757	0.03569744168995105	0.06417115967677765	0.08785446762974852	0.0638014435308634	0.11128945960406635	0.1891671471686744	0.058405564472980204	0.07456117640967225	0.19674386608576014	0.08516154738333226	0.07276618512573568	0.06657972177635099	0.22766185125735688	0.15498484037809881	0.03803357183665696	0.18869875125826374	0.08221618646654177	0.07135366506153024	0.06624954293108826	0.1549263654623758	0.1278046583599894	0.08257739860227042	0.12134831460674157	0.0	0.20579186730872123	0.03026496382627306	0.11006649850951616	0.1313615333773959	0.10914927768860354	0.0	0.04587123238808632	0.11061633187761565	0.10623891820042372	0.17643124665596577	0.044230426252898164	0.07546841022771339	0.09132079798211419	0.5893525949705725	0.10808462260656451	0.09359612966719762	0.1621856607811664	0.08347739495707673	0.14426771730142518	0.09550561797752809	0.16634563937934724	0.08952344982936995	0.09114695480823187	0.13801896565463384	0.001663293553865122	0.07419872624656967	0.0	0.2066167290886392	0.14446227929373998	0.11733402744638699	0.0	0.08316210135190481	0.08782869580563563	0.0855752379670835	0.09646869983948636	0.10947624992568812	0.0	0.11381034695641437	0.10133761369716426	0.0957091181810283	0.1007575117569204	0.29992271565305273	0.0	0.0	0.11696513811517116	0.08130503985920565	0.0721213867281283	0.1396272202647554	0.13017242326577222	0.12716247547708223	0.17218671176335704	0.09034692727642911	0.15324685251307585	0.0614856429463171	0.21816047912459655	0.0960077148837063	0.07794872215784235	0.18771827423512816	0.2041167869497915	0.17838325579708172	0.08876534993279307	0.0	0.11717495987158909	0.19942604212267134	0.08257457681004335	0.08617424605196454	0.021742302641179045	0.0444087747458534	0.0046816479400749065	0.05616907437132156	0.2410239080848188	0.0819765178823655	0.1706073856403186	0.08850543962903513	0.06334938469769931	0.019439985732120562	0.2531099518459069	0.056741573033707866	0.04275013376136971	0.15034777956126272	0.0850984910404501	0.10606291008419927	0.0984765283996508	0.124283421233662	0.0	0.0	0.10255038344925986	0.20736356340288925	0.0	0.0	0.062354489320781456	0.0	0.12719185539123493	0.128143392188336	0.2674597929059264	0.18063958513396716	0.06331617497832143	0.12341464517441729	0.172474499042096	0.07528886286571256	0.11258885576702592	0.014713750668806848	0.09109936109275171	0.0	0.103679923904643	0.09477895746192329	0.10670335549950317	0.08692475419550447	0.08639582617797623	0.13040349809044113	0.13555210005350454	0.10083018346882065	0.08199571963616907	0.04588014981273408	0.02627667796207122	0.05533261993936151	0.11586166642346418	0.09522859738935797	0.08960972847740602	0.0	0.0	0.07296422684264088	0.07845930949074492	0.0	0.07061154252165489	0.054755863925853056	0.08450374531835206	0.07298437250283157	0.13144859248519994	0.0	0.09441494834753261	0.2837944166430617	0.0787930704679846	0.1701624975201544	0.12340176157125822	0.10568880369219873	0.012774210807918672	0.02154895666131621	0.08791056948578493	0.09759136212624585	0.15948177023618437	0.08429024159361238	0.0	0.0029362251888971538	0.14535402175851614	0.010165864098448368	0.0	0.10900289732174405	0.07220404873654766	0.125005144668066	0.19435527019796683	0.09057964640082737	0.0	0.10652646694932101	0.10464075318797932	0.0805209582054981	0.13637239165329054	0.015564959385184105	0.10011295404553831	0.23947106932660706	0.0	0.07989487930003462	0.0900111124830226	0.1001449890080035
z3of7uaq_mzbhy4tt_TGACAGTTCATTTCCA-1	0.032816122703763155	0.020823177377484493	0.08134063190242966	0.12268057784911718	0.11192277874231554	0.0	0.20737947191530698	0.0	0.07915566371528676	0.1986929603301995	0.0885858100486312	0.05074014624576422	0.08975387907972178	0.14465846263599072	0.22932643719160573	0.011843549074552692	0.24558587479935795	0.09567328258701513	0.0889031567683253	0.10138908230335043	0.10259716338183827	0.121069436585563	0.09038726808989708	0.25853397538790795	0.0	0.24812734082397003	0.027543210738130132	0.12779943438049376	0.11191105655745444	0.12843835315745428	0.027881814398668332	0.04219725343320849	0.11146824173351018	0.07327483822672012	0.0	0.05417335473515249	0.07545859287947733	0.09128877788588864	0.28705189941145	0.0909484127631255	0.10503362193052183	0.07574237560192616	0.08322475486814743	0.2556058174035702	0.07338384792119095	0.23001605136436598	0.08735179465044444	0.05690730663325895	0.16462704294404032	0.08018703328913393	0.1088386061202299	0.0	0.28642767968610666	0.0	0.05657021387358466	0.0	0.09229621651390857	0.08203003538023244	0.07259638027316154	0.1082694251233577	0.19187325367100647	0.04127493694106856	0.10294480800098778	0.08903156768325307	0.05783064210030502	0.2077666075300611	0.40752630640271087	0.0	0.0	0.07863070321761663	0.09662113732497452	0.0804763276673389	0.12890338601504922	0.11867528487156795	0.15364722668093456	0.15600636321944508	0.09663489538203668	0.16096952424629563	0.031210986267166042	0.22370078876059304	0.09565265713026784	0.08571944978378451	0.14257989201809426	0.19202108324245729	0.20528062681938133	0.11564812277336256	0.0	0.2108079186730872	0.0752468505277494	0.09566768247764829	0.0715696753078427	0.0	0.0	0.025013376136971643	0.10298555377207062	0.16535721325786376	0.06902216858749295	0.16936230070674085	0.11757624398073836	0.0	0.0	0.15038121990369183	0.08058167087059542	0.061519529159978596	0.1436894358242673	0.09417785174316504	0.09775562501760018	0.0919621150253912	0.10693266070473133	0.0	0.0	0.0	0.11102193686463349	0.085741037988229	0.0	0.07614998626234581	0.0	0.1409404138098838	0.13652577135723204	0.055424416957794355	0.08917424647761726	0.1162635375731075	0.14185487456574655	0.18847408481333816	0.08633525254258771	0.07865168539325842	0.20599250936329588	0.10311034526170018	0.01496755429339699	0.10034056069369071	0.10094317051015744	0.06279140869831079	0.10019733397768918	0.07737832388242083	0.09143742735373886	0.10486891385767791	0.09786242914187822	0.08088104155519886	0.11031968967362225	0.08332837920852902	0.054143629986326616	0.2266160805486648	0.07917406707380778	0.06768585038466134	0.0	0.0	0.08783399777161463	0.06653801528186075	0.0	0.051124318540048876	0.03371649493432748	0.14014847512038522	0.07414479581413772	0.11853846286611781	0.06433921883360086	0.06621187800963081	0.28864129921631576	0.09410701464028587	0.12466259070223216	0.12275994692732739	0.09498404486683526	0.01824170679507758	0.12166934189406099	0.08868145054465552	0.09949979469185113	0.023389130933272186	0.19903691813804172	0.0	0.0	0.10061084358837168	0.0	0.008191291497872557	0.09929636471930303	0.08286432194837827	0.07695394493147302	0.08018994114499732	0.08697679986228875	0.09427501337613697	0.07880399039093924	0.09868610804574639	0.13983650635620484	0.12258962011771	0.033999708157011525	0.06799193316047249	0.2175342046931132	0.0	0.05422843294621219	0.0702555871095197	0.09585815657888778
z3of7uaq_mzbhy4tt_TGACCCTAGAGTGTTA-1	0.12247191011235956	0.030878069080316272	0.09985457738266727	0.08386302835741039	0.1309878686627139	0.12185660781166399	0.14126239565314508	0.03310861423220974	0.08977372754103453	0.0	0.08683526847128079	0.03495630461922597	0.06669118958444802	0.16700552880328162	0.08355626894952738	0.017484198021238583	0.2370160785700683	0.0951875276940306	0.12338148742643125	0.08204519301948884	0.09066828057434062	0.12175171580231801	0.08402811326341379	0.0	0.0	0.33962011771000533	0.0413148161071952	0.05021783994496675	0.12390236993673874	0.11373146204606879	0.0	0.045942571785268414	0.10951855013268347	0.0867277530249264	0.16675584091314427	0.08768057784911718	0.10014186068201118	0.08510321832954257	0.34135901551631886	0.10698424605568976	0.11159227693053718	0.09336543606206528	0.08689132088430034	0.08015954083369814	0.10031315897145375	0.06532905296950241	0.09843263147955812	0.07160474493990526	0.1834447062752107	0.07006769488449996	0.05372892179706243	0.0	0.523987872302479	0.11013019439985731	0.05949127297441904	0.0	0.11284579710448027	0.10435067609019018	0.0904611323100188	0.12451697283157957	0.22507579810950598	0.048803791179393104	0.1008286345364997	0.20005350454788656	0.09055073100016921	0.0868463293064121	0.48118423399322274	0.0	0.05076987099459009	0.10667338096287204	0.09570247433295981	0.07784225761753852	0.13609763945467115	0.1258988214630155	0.19447119671838772	0.14932068332951157	0.077363788311387	0.14909479040412313	0.1079008382379169	0.3085141269265952	0.09643604632864382	0.08540738267003255	0.16673476336397686	0.20302729548805543	0.18415993325534366	0.18943219929791594	0.0	0.0	0.07578189600661511	0.08557393320461225	0.08444524467157274	0.05802811420788949	0.03185952624154871	0.09276350989834135	0.08455858747993579	0.16935597420517587	0.08970017925976263	0.1551615116124996	0.0	0.0	0.08513168063729862	0.11242643124665597	0.057349231827562484	0.05373996789727127	0.025801081980857263	0.09292065899221065	0.09288107910225	0.14203110773187652	0.14122652806440927	0.0	0.0	0.172641341180667	0.22094034242910648	0.0	0.0	0.08211502031726751	0.0	0.123979099708394	0.0	0.1452176376168445	0.19040759490197692	0.11842216933266914	0.1567381819003911	0.14280536426241391	0.08633824371228088	0.07382778329808827	0.08694489031567683	0.09787004689516256	0.0	0.07460742099586401	0.09994783364261685	0.01582205916074295	0.07104598514529649	0.08389583201908407	0.12689802771166583	0.09577982878544676	0.09150738110506143	0.14700374531835206	0.009062332798287855	0.18389711273606404	0.11669936389037512	0.042511795320784085	0.10032894216126714	0.09903665840722675	0.0	0.06634563937934725	0.0792208473023473	0.04639866298747753	0.16969859104690566	0.0351886396830217	0.021574414470391275	0.30313670411985016	0.07428932757985728	0.12216296449714355	0.0	0.08640984483681113	0.16636767066377112	0.08520252718890432	0.10431282726447479	0.11365517638506	0.1276641608061865	0.01518191546281434	0.009844836811128946	0.09452747172830078	0.10511699453755895	0.18298555377207062	0.30448203481911346	0.03998573212056358	0.03206357906275692	0.03373015873015873	0.016289162356578086	0.010114907386175443	0.14655703281948776	0.05997927545360343	0.10530106597522328	0.042736757624398075	0.08446267255734145	0.0	0.10782105942960789	0.10396027705323703	0.07035509410704974	0.10307116104868914	0.0	0.09548046626698312	0.0	0.0	0.11100620023290216	0.15353747376219287	0.08768092438116307
z3of7uaq_mzbhy4tt_TGACCCTTCTAGTGTG-1	0.07144640627786696	0.038218100390385035	0.1313742437337943	0.07300695559122525	0.08957098088031361	0.0	0.14208833964479214	0.030733012306046015	0.0764838882272735	0.22544523427348467	0.08250960753107751	0.1260032102728732	0.07190788300338861	0.2298020331728197	0.11889899530348969	0.03382575654523855	0.2592068630918374	0.08890157334017783	0.08211878009630819	0.09091294068976076	0.08343200975361595	0.15262268515845429	0.0950019763153831	0.20727661851257356	0.0	0.18820224719101122	0.048014516016470096	0.03279064434762669	0.09858212948100589	0.08031169828922638	0.02918970334700672	0.09834135901551631	0.1254322039394884	0.10241442271471998	0.2437578027465668	0.10598359193864812	0.08008256389866533	0.09498864835943488	0.3496522204387373	0.12243533443448644	0.08706305045489096	0.15840690208667738	0.08641580600744879	0.1043338683788122	0.09839722405816259	0.0314071696094168	0.13488766293034068	0.08173798431403255	0.10711914058794288	0.03585967850745574	0.12887692228032932	0.0	0.19154628143392188	0.1270733012306046	0.07597645799892991	0.2064511197737522	0.08583210028878513	0.1226038506466767	0.10285688654793143	0.09917959693240593	0.19995838535164379	0.01104486738515631	0.09961106309420917	0.030765115034777957	0.08667736757624397	0.2172003041311143	0.3997978717079841	0.0	0.0	0.12152876131726098	0.06488015317779999	0.17345076895638695	0.1299509616695384	0.12211631195602653	0.13092562867843766	0.17089686998394862	0.07168662433651993	0.16254326770836747	0.04177813447476369	0.2632251160703499	0.10207221933717307	0.08650414895365179	0.13655819835595118	0.17500173583456885	0.13158491353120946	0.13753278784794268	0.0	0.1838772962368468	0.13546378714918042	0.08670605842076287	0.09676022939276807	0.01342477746972129	0.0	0.08219636169074371	0.0650187265917603	0.15704992819126468	0.0944491960648772	0.1484200503960287	0.07165150704476547	0.0	0.0	0.10135767790262172	0.09077046548956662	0.04767255216693419	0.09981570655727959	0.06407744044746871	0.07711976570640083	0.09233758553687589	0.1364238579326862	0.13842390888939846	0.13179953629391833	0.17157125022293562	0.13208935259497057	0.039125200642054575	0.08899589798466202	0.04667187251456914	0.0	0.144129582801081	0.18664169787765295	0.2578604475498064	0.23949458780919455	0.11430047416099334	0.156655287530426	0.12300868154438288	0.08459551346979798	0.12248295073335201	0.13607990012484394	0.09742417566277448	0.0	0.08403101565220346	0.11024428667639855	0.0932125659252465	0.0812693810156659	0.07400216354634685	0.07231723891933113	0.11613663723916533	0.10464852291601114	0.11293918316390227	0.007891920813269128	0.08729167905197868	0.10037056853536254	0.17778102047764968	0.10502087943747408	0.07505571225981393	0.1952024255395042	0.0	0.08657585039362871	0.1281103275800915	0.07285535937221331	0.07113212731190259	0.04438288544848893	0.18184858212948102	0.058097600633716204	0.11451699200883687	0.0	0.08556611927398444	0.22399521606395367	0.09773312596855707	0.16023710329984792	0.11568618982837757	0.10100811806413618	0.014245585874799358	0.08245050829320492	0.082184024477032	0.10584296104122339	0.10758235878621111	0.17372515125324114	0.0	0.03205052917302849	0.07470572498662387	0.0	0.005898239445590971	0.14663779440120334	0.05420213882736995	0.10104128081656172	0.0888175494917068	0.09775187757497104	0.0	0.09743069380860404	0.10988984193864812	0.08658254939011588	0.12413055109684323	0.0	0.12565337284438408	0.2850263700986012	0.0704731330734541	0.11040820822711107	0.10589784747088118	0.10604712281372933
z3of7uaq_mzbhy4tt_TGACCCTTCTTTCGAT-1	0.06440164080613518	0.032657590710025164	0.09162996803446241	0.07137506688068486	0.08652449743942521	0.0	0.15232692837143585	0.0	0.05892749270784791	0.03623022242604907	0.08921457368462307	0.14294631710362046	0.08875066880684858	0.17112537899054753	0.08617204684620415	0.00883278468500331	0.24768978244506715	0.09064053499440054	0.09269127875869448	0.07733646705479859	0.1639519687042251	0.11742804793083671	0.08753495150353446	0.0	0.0	0.15148475120385232	0.03656919533812548	0.18008102117251396	0.12688446164982847	0.16078802595656527	0.022353011117056062	0.053896914571071874	0.10995807168791702	0.07632915613970685	0.2963260210451222	0.08299892990904227	0.0905085877253695	0.09067574797911876	0.2794943820224719	0.10615799295044578	0.08152128877417296	0.10259497057249867	0.08740171063699123	0.0904713264263826	0.0991722531709313	0.06634563937934725	0.11814163867794308	0.0852484046509807	0.1599140891514786	0.035813152813641336	0.05260705224460208	0.0	0.21464241127162476	0.0	0.05165357974346738	0.07353053580982954	0.09293583114173826	0.09791332263242375	0.08545669495679588	0.05349265798704001	0.1677070328755722	0.09080486127035084	0.05185482432673444	0.14884965222043875	0.07243235333122973	0.08656472642279857	0.2545032994471197	0.0	0.0	0.1514493437824568	0.09916512714901521	0.09071078734000082	0.12404540231367256	0.10822118932241942	0.08034599607633315	0.13600187265917604	0.08136479211352433	0.1451911422675009	0.07508471553415373	0.22620342083915843	0.10502578840524975	0.09182485049420316	0.16511503477795614	0.19386311004374304	0.19337813205647905	0.13973821921204765	0.0	0.2739432851792402	0.12155260469867211	0.07742573336124875	0.06795077581594436	0.0	0.0	0.09617442482611022	0.08464419475655431	0.13654923826419982	0.07734466432079817	0.15082803459401678	0.0	0.06522204387372926	0.0	0.1699772605671482	0.044305587403500726	0.09070090957731407	0.09791332263242375	0.052706903399672406	0.06633155923516657	0.1006073235523265	0.18126576473285944	0.0	0.08685571606919922	0.09898341359015517	0.2563871054039593	0.0	0.05903335116818263	0.12233742570821222	0.0	0.11672929554000488	0.10718744426609596	0.18559783463947377	0.14721982137712475	0.08518293020423977	0.1309429611376122	0.13479694161100467	0.08156097181607747	0.11412604992059246	0.12680577849117175	0.09107969030308753	0.04103387249454665	0.09298580855563199	0.10371368629722919	0.10009172208209126	0.0693487978736257	0.08206522881955883	0.07045995461338352	0.10735854735152488	0.09535935451122113	0.12569110041020154	0.08099250936329588	0.1251015595584884	0.08723718367913125	0.0	0.07954764912414004	0.0778672983320087	0.0	0.04220914333273884	0.08320248434180669	0.033575606735561286	0.0	0.05098838806703975	0.0587945943147103	0.16546281433921883	0.06725313210064414	0.06061547489601132	0.13215623327982878	0.07865168539325842	0.16712302898687564	0.07941960040696723	0.15506098917284375	0.10342992943637877	0.09925286095361271	0.02494649545211343	0.10472177635098984	0.09395294716555762	0.10721829233391815	0.14109913628372697	0.1917109108120344	0.0	0.009265421707186574	0.03442125914036026	0.0	0.0	0.10711509534914242	0.04344027470183067	0.0774787010742067	0.053237025147137504	0.0881434818800346	0.0	0.09502743962441983	0.10089630567817015	0.07867877630358074	0.10322097378277154	0.0	0.097428580574648	0.5167774975158603	0.03989910570969961	0.07912378434519875	0.140387702185455	0.11400534675844684
z3of7uaq_mzbhy4tt_TGACGCGAGTAGAGTT-1	0.12969502407704656	0.015972098369102114	0.056303247314483267	0.07409844836811129	0.08928707919765017	0.0	0.13893520755089425	0.022172284644194757	0.08406082258927493	0.09072842620194145	0.07219876428349913	0.10014267879436418	0.040930979133226325	0.1445692883895131	0.1757921645562095	0.03637402399542944	0.22064731434375312	0.07131351749624255	0.09966827180310327	0.06893861472897951	0.09221201834942855	0.12242052265090014	0.06744689803487665	0.0	0.0	0.14747191011235955	0.03919789703863959	0.1821447680195674	0.05584143769867497	0.11120714491501009	0.0	0.03998573212056358	0.11210457230649948	0.07009335703848729	0.16506153023006956	0.05689316925271982	0.07974877405863902	0.07197239661124091	0.5115703584804708	0.11617009942216641	0.06583616968819023	0.11175762439807384	0.07893165765232231	0.27438104966194854	0.08232225474459447	0.19336543606206527	0.08487664728812873	0.07233227629226532	0.13387520918001433	0.03353339381673529	0.09720568183779492	0.0	0.21553415373640092	0.09006598894239344	0.09076974245513571	0.04952992432928228	0.08762546119351741	0.09899461873107382	0.08314670818875892	0.09970275251174128	0.23705487188633256	0.062332798287854464	0.0957182642575901	0.06490101658640984	0.06845381002684374	0.030103348258286165	0.36965697639854944	0.0	0.0	0.12320733536860437	0.056189870478613325	0.016078802595656527	0.12923579376473474	0.11508549316739317	0.0689673622257892	0.15669905602690515	0.0994569051643726	0.15940260534390321	0.13135366506153023	0.25209271820362794	0.09563888757750291	0.06940218713732885	0.14886424436986234	0.19073146026572563	0.15027976530547468	0.05362199689412624	0.0	0.16408061351881575	0.074176759570018	0.06640302106838501	0.07688437526736312	0.0	0.05204533294420935	0.053103263777421084	0.06243980738362761	0.1835487595392977	0.07987278675378405	0.1611247248597113	0.0	0.0	0.16366446703525356	0.22077314071696094	0.056451119773752195	0.06812199036918139	0.05808215920575471	0.06020082259139266	0.0811551350285827	0.09225310467179183	0.0980152360569696	0.0	0.1663099696807562	0.2000475595981214	0.16027956126270734	0.04835473515248796	0.10772248974496165	0.08742932338437956	0.0	0.1246854590528826	0.0	0.20199540490353446	0.15623327982878546	0.08207597645799893	0.16208110083723315	0.16648544158511538	0.07044840250974094	0.060910256736902	0.0	0.09632261144158037	0.0	0.07166382158356477	0.09182271006187746	0.07735228923029887	0.06088587422404022	0.06502554900572662	0.059605296335245965	0.12808821562332798	0.07895837399280675	0.15431603352951667	0.0185928303905832	0.22079543427858034	0.07938489586429662	0.0	0.09320555560832139	0.080920434062138	0.22445157838416266	0.06997205873610368	0.06950182522901693	0.06098316109678312	0.0	0.07319711364655185	0.04042182295172509	0.13560058855002674	0.060243341463245156	0.028668081948255923	0.1270733012306046	0.10118533152241017	0.20891952286532592	0.08334511542289384	0.14189225747109852	0.1028786886347223	0.09201627462075283	0.021719502407704656	0.05745050829320492	0.06635810645846645	0.0737900039817338	0.10188794618971184	0.21796929662098202	0.0	0.0234767516214488	0.1043338683788122	0.0	0.0	0.1160039169367132	0.08072414003291546	0.10492036053833807	0.10547084002140182	0.07128799693944327	0.15676832530765114	0.09526380906887252	0.09957262545701802	0.06802527581933072	0.09795612627073301	0.05486648183277397	0.07802517914877466	0.0	0.1099136283726974	0.06779340949863091	0.11264765197349468	0.06331741134093116
z3of7uaq_mzbhy4tt_TGACGCGCATAGCTGT-1	0.06807561976101302	0.030144858609278086	0.09035409035409035	0.0841466024612092	0.07441499874428102	0.07691278758694489	0.125600627509649	0.0775601926163724	0.12436182881996583	0.06336467171138119	0.07430997876857749	0.0	0.15859639736044231	0.15600142678794365	0.2948695083526544	0.028330204677567083	0.26734136808408376	0.06943868749130072	0.11734617442482612	0.07848148066710481	0.17146014788306185	0.20241559561339692	0.07262781943702637	0.0	0.0	0.18459069020866772	0.007513899551027055	0.21852786058243523	0.18359141409372737	0.22899946495452114	0.23458771773378514	0.17173176386659533	0.10821652560161953	0.07580610719624173	0.2051453540217585	0.21705011592652043	0.06895214533602328	0.06958328427028267	0.8841626538255751	0.11197360338763773	0.0584539743239552	0.2144194756554307	0.07625967443249047	0.15151515151515152	0.064551663361974	0.09609416800428036	0.13395695356794404	0.13166359994258048	0.053622181998945084	0.15974596971177332	0.037832893215278135	0.0	0.16648831817371143	0.1543606206527555	0.04095267016615331	0.13758312313689522	0.06754992741158243	0.10822205227758495	0.08988123271915238	0.24695321324534808	0.0	0.0781930749828021	0.15221014940116065	0.13943285179240236	0.16325746662825313	0.28120863957646924	0.259080910766304	0.0	0.0	0.1547435453582182	0.033087010509100824	0.08891358329560577	0.12937497927568678	0.10967925164634254	0.4183877296236847	0.13352728731942215	0.21785820821318486	0.11976419781395704	0.09158195113251293	0.30029858989627023	0.1445089974191924	0.06135530149017604	0.1424509946981857	0.16697809580989956	0.11534310924903193	0.0596379960589333	0.1187800963081862	0.5008917424647762	0.11795320784084828	0.07489163390482394	0.0738541534980354	0.0	0.1331776837394815	0.09597378277153558	0.08546816479400748	0.13128326434062684	0.0867060074802222	0.2264477956070362	0.09439093989655788	0.0	0.03454015813566375	0.17944087747458534	0.10389436673545822	0.03228464419475655	0.17775399797871708	0.21381795980265683	0.1756723268846273	0.08923995381712709	0.16755840913144285	0.0	0.347155341537364	0.015873015873015872	0.09048956661316213	0.0	0.0	0.08401660087053346	0.0	0.1447924929767522	0.13402889245585875	0.18207282913165265	0.10842216460193989	0.07716462795889374	0.18009932252692182	0.19253007473377173	0.07058786579668497	0.05583157108036723	0.40262172284644193	0.1035483481782226	0.021744797025695903	0.15354786109200236	0.09149577627854297	0.15092104257433311	0.05478750640040963	0.1529517454398471	0.14957288610911237	0.23191379079721777	0.07620835529498088	0.18717674335651863	0.032470572498662385	0.03788914650337871	0.10734102213502962	0.14684566369959628	0.079436840888872	0.0842683642672734	0.0	0.08887699898935854	0.07221949013411086	0.07374008813221034	0.008560727661851257	0.06026636588434341	0.011900447021867827	0.08774745853397539	0.03847741343728503	0.03374238423169195	0.0	0.0977384039181792	0.24832404872061184	0.09629155265762357	0.1698408690581396	0.10577405245365139	0.06682679538552144	0.02907637774210808	0.11285446762974853	0.06059727698213571	0.101489883907574	0.09726362455094398	0.26406552249248877	0.0	0.09227577026974122	0.054775280898876406	0.04791629510730634	0.014076791765395297	0.30019584683566025	0.14446905202132054	0.10683417705889615	0.09777956126270733	0.07801935891823532	0.13975387907972178	0.1103439818262556	0.10707075140449439	0.08067673093985141	0.019860888175494917	0.0	0.0890736396354374	0.02675227394328518	0.0	0.015831051521732288	0.09104004609622587	0.07898158390095282
z3of7uaq_mzbhy4tt_TGACTCCAGGAGTATT-1	0.010058855002675227	0.011826486732853775	0.10160376452511284	0.08133761369716426	0.061956082593551065	0.0	0.1675991002924569	0.060781166399143924	0.08002554410673295	0.0	0.07749866806619114	0.0	0.05479757446049581	0.23677545924736937	0.1867011473753047	0.015153576189569334	0.2674501908933446	0.08313610714189942	0.08494382022471911	0.07441041164298053	0.13417361787227325	0.12132637389286002	0.08047782914151409	0.0	0.0	0.14372659176029962	0.0	0.0	0.11651402133887263	0.1251594847100465	0.06581059390048154	0.019101123595505618	0.10765044413978384	0.07766796949041117	0.04623684679864455	0.04402978419832353	0.07901247294093393	0.08082130513912215	0.5220706260032103	0.09411519863078056	0.0834333346632743	0.14198769395398608	0.08324657194163762	0.18799552507417677	0.059083183835331884	0.07356875334403425	0.08285561415577467	0.06117462057445615	0.1199146962952844	0.056889292111568616	0.061374894285369096	0.0	0.19181380417335472	0.19743178170144463	0.06974390120457537	0.0	0.08536502475674601	0.08396292218870018	0.04422295056756471	0.09124308899589799	0.18230188454907556	0.12844913246197356	0.08839911648900413	0.06019261637239166	0.07799774091908923	0.06110782574413562	0.3684085369478628	0.0	0.0	0.17253643030245805	0.07870384391478306	0.04284479565378442	0.1286241962548454	0.12276377615320051	0.05701801319778848	0.16598113964686997	0.07660146687689692	0.1505361374084144	0.06647940074906367	0.19870898703809178	0.09433618953199258	0.07711084333187816	0.166092708789338	0.21042501398878447	0.13192498481014955	0.06535384775998643	0.0	0.0	0.07792207792207792	0.07974348834143656	0.0759407031697933	0.0	0.07505228853543461	0.022873194221508828	0.09610486891385768	0.08059474529019177	0.07801249480901741	0.1417758701757152	0.0	0.134617442482611	0.06051958860947625	0.16576377742108078	0.03979591836734694	0.05093632958801498	0.17989417989417988	0.027484268678175067	0.06473487088507786	0.09676813757239541	0.13604168259063926	0.05037071008178552	0.0	0.10290708043517033	0.1327581594435527	0.0	0.11075441412520064	0.09163015342790623	0.0	0.13880519751371442	0.0	0.17049066817738331	0.13248549203605384	0.06345270382465268	0.19000896766365985	0.1342791556637153	0.08222239421447958	0.045869533831010556	0.12582486177991795	0.08082727473011676	0.0	0.08629519223419704	0.09745303124374886	0.0	0.10871203622200361	0.062354994497676404	0.12498539387342177	0.08461577046548957	0.08857414584127161	0.13295880149812733	0.0	0.09377167429601886	0.039261439074173156	0.14538644875723528	0.0871585919122652	0.06989356231201982	0.11592652042090244	0.060460139111824504	0.07299834327286404	0.03379202962588899	0.0	0.0434948592251963	0.0709194152470702	0.09684323167469235	0.06400672628602003	0.047066742608605605	0.0	0.08638926616454706	0.21905391370031158	0.07413013525838816	0.11256695583169513	0.11043470645677528	0.06148403909296319	0.021451979668271802	0.030149812734082397	0.07651254240105555	0.1014618873418194	0.13219445081403347	0.06795077581594436	0.0	0.0469535032428976	0.014312466559657571	0.055763628797336665	6.369589034115519e-05	0.11540830027156082	0.0696371849835084	0.0551508416676956	0.09309791332263243	0.08292997941575518	0.0	0.10028690701186495	0.10393728681781701	0.06797109399868609	0.07086142322097379	0.0	0.09603837693725334	0.1181686157609111	0.0	0.06533849494854121	0.1531053216446475	0.10330998169386713
z3of7uaq_mzbhy4tt_TGAGACTAGATAGGGA-1	0.06249331193151418	0.05657610526524384	0.10100698302945493	0.0891278758694489	0.0819711512213232	0.13884430176565007	0.1557865428270141	0.04871054039593366	0.06628005315935726	0.41068562256363217	0.07460930888255013	0.0	0.02743222757267701	0.19998216515070447	0.2334284525295761	0.05566286693690998	0.25077309537412373	0.08031249720665397	0.0815195291599786	0.07980647152572656	0.12338499592137463	0.1335073193451659	0.07828381211167292	0.14232209737827714	0.0	0.32624398073836275	0.07118431153604578	0.0	0.13228999464954522	0.15466930073671648	0.08162416027584567	0.05769573747101837	0.11318525638416674	0.05844232185744757	0.1482521847690387	0.019796682718031033	0.05477589448314116	0.09181969173943491	0.5569154628143392	0.10805589012076186	0.08248805354956128	0.08651016586409845	0.07873360079929971	0.19893963714188434	0.08067384257073616	0.11305510968432317	0.11916451974048047	0.07465515666392619	0.08764500301674578	0.03711587224044478	0.03893750323616217	0.0	0.11735330836454431	0.07945425361155699	0.05249229968331092	0.16739279981655583	0.07093971065716481	0.07272416584729073	0.09851244541414762	0.12471315617383033	0.19154628143392188	0.07754337690132233	0.08103881137589003	0.10572498662386302	0.06383504136313126	0.04902706203711526	0.421021342369657	0.0	0.0	0.12875712082585844	0.05948090493352312	0.13380252706095402	0.11325565963083908	0.11543035660400802	0.07920456572141965	0.14351400672628603	0.07784201480134662	0.13879516493595834	0.07539682539682539	0.1991232157959233	0.10423256381204167	0.0774714732184003	0.15306435137895813	0.16415481193764064	0.13315377569805298	0.11987628704537447	0.0	0.38514357053682896	0.1502504985651053	0.07234280131202457	0.09746766422639958	0.0	0.05034291551145484	0.028424291064740502	0.0795398608881755	0.10864239249809918	0.08772402588526594	0.1456262967305199	0.13184412341715712	0.08362760834670947	0.13899292550977943	0.16573033707865167	0.0750554154245968	0.08593900481540931	0.08863920099875156	0.07742731751830807	0.10045901270029005	0.11647095266255526	0.12717521465515044	0.05342811281816097	0.40074906367041196	0.04833244159086856	0.0820960406634564	0.0	0.11289459604066346	0.1274420487903634	0.0	0.1262905954894797	0.1451756732655609	0.1596323922827558	0.2346517402697178	0.08962196269441523	0.16589424185562815	0.08949067122318301	0.07591177395431511	0.14375737810729786	0.05662564651328696	0.073542525624482	0.0	0.08183308279616466	0.09182986245939573	0.0	0.07485458844646957	0.07763650084929707	0.08635142033049821	0.12947264579989298	0.09024212467489016	0.157972177635099	0.04531166399143927	0.0766304024730991	0.06252105503041833	0.052434456928838954	0.07341520478944852	0.0812074366126946	0.0	0.0	0.07778130036854065	0.11174635237253594	0.0	0.0687663586539991	0.0587945943147103	0.11871321562332798	0.06338412791061267	0.11142753585667685	0.0	0.09726509445610569	0.22056463034652063	0.10287011701694126	0.14945202926518417	0.1018421879761125	0.08094968647874638	0.030648073836276084	0.027648475120385232	0.08670437958100224	0.09567281968967362	0.11786287548727356	0.2143474503025065	0.0	0.03883647183181302	0.1797975744604958	0.0	0.0010446126015949452	0.13778935360449035	0.07669436712247123	0.07345557064658188	0.06741573033707865	0.08026337622321367	0.1662921348314607	0.09844243415034086	0.10087906300160514	0.04944768406580382	0.08960941680042804	0.0	0.08633438970517622	0.28846594817702365	0.0	0.04639159034400277	0.12303988146684776	0.09154082932973309
z3of7uaq_mzbhy4tt_TGAGACTAGCACGTCC-1	0.04906367041198502	0.03373560826744347	0.09826316006091287	0.07018726591760299	0.06739389174610454	0.07958801498127341	0.1532931270031739	0.059090422685928304	0.07351524879614767	0.1752656118627226	0.08358410040224969	0.14098448368111288	0.05553326199393615	0.207223113964687	0.28060162891623563	0.03579363567937173	0.3020377071034089	0.08439876339369515	0.15860888175494917	0.0775384324714785	0.11647326088291275	0.13239488665889118	0.08617254531948543	0.22300695559122524	0.0	0.11764312466559658	0.05117826319584991	0.13995261025758618	0.15297579706039718	0.1443525263749983	0.04274418881160454	0.05469948278937043	0.11457945964309363	0.08626228745138403	0.2277510255038345	0.014579989299090422	0.07177954162801085	0.0910233209591155	0.5749063670411985	0.10637542797814156	0.07512222668945981	0.14683654360620652	0.08451252993460637	0.14271122136290676	0.10993610927517074	0.04852862493311932	0.09083183835331886	0.09928356105390909	0.12932163063647645	0.07718612603810454	0.03662472600493623	0.0	0.1967183877296237	0.0	0.04245658178242448	0.09256286784376672	0.07523575986043504	0.09811501516895951	0.11937921908991007	0.12796504369538078	0.20453599667082814	0.08755637086295193	0.09306361553552565	0.1283574103798823	0.052251535397602814	0.15538847117794485	0.3106236252303668	0.0	0.0	0.14152477470388905	0.052074394877023665	0.059623273106419176	0.13317924678532642	0.11626293132230615	0.16459782414838595	0.1588893984560116	0.0895940756734234	0.15601352900710846	0.07517388978063136	0.2211291185557224	0.10386865420325433	0.07847949274473885	0.1700374531835206	0.202167546836901	0.10621106183856137	0.13767633663495543	0.1963616907437132	0.3778312823256644	0.19062211197042658	0.08377338885399462	0.07794680447599382	0.0	0.06838854029865266	0.0	0.03858747993579454	0.08310101095435217	0.09742123700952537	0.15744817410838333	0.08747993579454254	0.0	0.038047678497116696	0.1678705189941145	0.06217992815103569	0.036982343499197434	0.1319184352892218	0.09486060916404888	0.0825997578215201	0.1323158082472098	0.15554536421310097	0.0	0.24201890494025324	0.09167112537899055	0.25384563937934723	0.01585072231139647	0.08079186730872125	0.0637065637065637	0.0	0.14231713175898372	0.0	0.17143486608126396	0.131483996652536	0.07338609988745595	0.14158358390040618	0.1189181725607967	0.07746419102507011	0.08638012008798526	0.0	0.1046931881366779	0.02203289843739282	0.09024263887827291	0.09761730566416817	0.045822823511427045	0.06713382465466554	0.06872647493814267	0.09312866306279712	0.10990335741037988	0.09942242526512189	0.2967718922775103	0.07092696629213484	0.20319838297366388	0.08870855874601193	0.06795077581594436	0.11667473983809334	0.1096271823881729	0.08828250401284109	0.08560727661851257	0.08289127592952711	0.09345861813984525	0.06482967718922775	0.059525978627102225	0.04275185971452735	0.21582397003745318	0.06287687700207764	0.12651236645437444	0.07196361690743713	0.09625673951516649	0.16926321090233845	0.08932764466326788	0.12705526598974395	0.11444754754826807	0.09349053662367057	0.0012874531835205991	0.015476190476190477	0.08261517762990436	0.09750542822302687	0.15225865627149737	0.32086265794130964	0.0	0.012527894139294523	0.03444355270197967	0.07003150823375542	0.011261433412316238	0.12319674530825686	0.09810973173226054	0.08568959130756884	0.016653290529695025	0.08584944420469164	0.31920813269127873	0.12694423757997247	0.10776411600454788	0.07419523064523775	0.058940609951845906	0.0	0.1263256094716769	0.270733012306046	0.11388825192998547	0.04009693765146508	0.12415112976910729	0.10378588570356632
z3of7uaq_mzbhy4tt_TGAGACTGTGTCCATA-1	0.018887105403959336	0.021889305035372453	0.05671482075976458	0.06484216158373461	0.1172186370535373	0.0	0.19184756917930257	0.017784911717495987	0.08606292825212723	0.0	0.07423798618423967	0.19101123595505617	0.09770153379703941	0.1703406456215445	0.18714701860769276	0.02716942804545166	0.23591878191002166	0.07992915435998217	0.07927233814874264	0.07619715407925351	0.14442719434430615	0.14316700732511903	0.08465524512213723	0.17324772605671482	0.0	0.2677233814874264	0.0033963756484518574	0.23159825728044026	0.16407012243099486	0.09729596246450178	0.10052910052910052	0.0098091671125379	0.11624908402035292	0.0730037165266671	0.23533083645443195	0.0	0.08859911349345428	0.08266555939108106	0.803705189941145	0.10263321584076301	0.08369625376091959	0.1172084002140182	0.08462242634568155	0.13035653485091686	0.10129669845466277	0.07431781701444623	0.10076839724653906	0.09255960537133462	0.1621605212329573	0.02157629050643218	0.11575967828233141	0.0	0.3202247191011236	0.0	0.09959076251211083	0.08507223113964688	0.07652021757354262	0.09305589404418747	0.08863492917856101	0.10660483918910885	0.24775578146364663	0.07242222731789345	0.10726975895515221	0.18319957196361691	0.07907697795338245	0.18808256596547548	0.3125854586528744	0.0	0.0	0.1742779508807268	0.06801302953518344	0.0344761355997311	0.137732659839208	0.12751156518130266	0.16764758337792046	0.16949715279370176	0.08143108093391478	0.16694101396577893	0.12524522917781344	0.23017311310171043	0.0987483476536682	0.07478342114816416	0.163959822948587	0.21521693847793857	0.21784059272156778	0.14721580602643908	0.0	0.11173533083645443	0.07189065616031909	0.09844449097013826	0.09542453113287899	0.018483389269906125	0.042463154822705386	0.07617710005350455	0.04723381487426431	0.22798569457351242	0.07583716392049042	0.15878047648679186	0.03673978954877831	0.03012306046013911	0.0	0.19860219368646334	0.06863486967820837	0.06210807918673087	0.006361096248736698	0.09109887837398695	0.06594013122694377	0.11517557939793303	0.16162195215164718	0.0	0.19395398608881756	0.08174305927114917	0.1058721241305511	0.030965757089352595	0.0	0.09738550749786705	0.0	0.11606017834021692	0.05698234349919743	0.15730337078651685	0.14719238314743932	0.0840796295271305	0.13470335119330212	0.12561487081240616	0.07578876210068353	0.060901763951523184	0.13714999108257536	0.09940961403287907	0.01262158565529352	0.0859181125633774	0.09862625515924352	0.0327142092792173	0.047463711834860804	0.08382807516804867	0.10891557966335184	0.11540262172284645	0.08535502192624338	0.17438023898698057	0.019529159978598182	0.11553019043655748	0.10888175494917068	0.1480130356534851	0.10859207056268422	0.09537055795373675	0.1958266452648475	0.0	0.08268657734818813	0.060454127364870956	0.06420545746388442	0.05500845950284153	0.03343171266331832	0.19900347779561262	0.04511197737521975	0.06187542070108217	0.09563937934724452	0.10995184590690209	0.14726339974191924	0.07414676879659124	0.1321682567737359	0.10908329674390037	0.08056476167380702	0.0395097645799893	0.07178972712680577	0.06927020835605978	0.09719202222305175	0.08438431552396239	0.19166975346750628	0.0	0.03338161792532853	0.10259497057249867	0.0564770227691576	0.0	0.11980980647505982	0.06775436671610757	0.13541795283368316	0.07289994649545212	0.08357093009256528	0.1516318887105404	0.10960520368815453	0.10663097606786161	0.05059227502692159	0.1095131086142322	0.0	0.11157756101576326	0.17213177405793778	0.01903233203393717	0.07050011015642212	0.14363913240317736	0.0828571983022702
z3of7uaq_mzbhy4tt_TGAGACTGTTCAAGTC-1	0.11922596754057428	0.027961080395537324	0.09900399226241922	0.08333333333333333	0.08807503739858705	0.0	0.14135070413023942	0.06405564472980203	0.0973748252472428	0.06030726897500573	0.08118619355468994	0.15195291599785982	0.00562912430889959	0.2532905296950241	0.17656500802568217	0.022635144326250783	0.18811836294220602	0.08546451269360282	0.15274478330658106	0.08413814108750232	0.10828969642747502	0.1308994537917018	0.09067722212698759	0.11043338683788122	0.0	0.1720840021401819	0.06774141019377951	0.14125200642054575	0.14004815409309793	0.13063341153228794	0.0	0.026003210272873195	0.11647934499580086	0.07323405000635816	0.15226502586053148	0.0743713215623328	0.10372764712523501	0.08647491793559209	0.6369047619047619	0.1001979435305702	0.08917663355113674	0.05862092027822365	0.08475608633494496	0.14344082883408726	0.0713813615333774	0.08673087212413055	0.12735880869201613	0.06643046366258205	0.13019819450610748	0.05669155791285738	0.0749063670411985	0.0	0.29623684679864454	0.1425004458712324	0.036440935317339815	0.09783688756401437	0.08517157183116265	0.1326688684768572	0.11704360140072984	0.07805124546697581	0.10011295404553831	0.1349461132767714	0.07900838237916889	0.10262172284644194	0.08544264724040004	0.09875813128326434	0.3909398965578741	0.0	0.0	0.20859429914287814	0.07492150983777017	0.0922747664320698	0.125060228436173	0.11675233311103166	0.14977706438380595	0.15347445157838416	0.09038480660236652	0.13746847053428113	0.13777421080791868	0.2143633821778077	0.09519678657980046	0.08300540637037561	0.16208716377255702	0.19933813648969323	0.14494744765169446	0.18327265134609613	0.0	0.3464419475655431	0.0735930735930736	0.08920836531974784	0.0764604251504576	0.0	0.013084293983170387	0.0	0.0659390048154093	0.21539804567598772	0.08556431676254525	0.14759260284250597	0.0	0.10497592295345104	0.03971226443136555	0.15884162653825576	0.027558663915004205	0.0343713215623328	0.23874918256940728	0.07941322251655195	0.10267241136549238	0.12301352632517623	0.14987642997273815	0.0	0.17852684144818975	0.12270376315320136	0.23582129481005887	0.053705189941144996	0.0	0.09468135872630255	0.0	0.12158567120896692	0.19439985732120563	0.19538601957636986	0.15182944396427542	0.07681777088983598	0.14425127544291969	0.11108234522515059	0.08418385374077551	0.08871563606716094	0.0671482075976458	0.1024572750448494	0.004005981534071422	0.08801413199487036	0.10569928413729743	0.08663915004203929	0.08186195826645265	0.0961411305113773	0.05689316925271982	0.14869917067950775	0.09052137504475308	0.12078651685393259	0.00836008560727662	0.14289677585557736	0.13772466955987556	0.23191789483924316	0.10835145839467361	0.08705267860389493	0.18476903870162298	0.053742345877177335	0.07508277394869388	0.05507962558839973	0.0	0.04558876693708155	0.01772553892887347	0.07938737292669877	0.0635314391333653	0.07939384525103989	0.0	0.12029262871959501	0.23878764989141724	0.07626200040474942	0.12029205066700333	0.12246363250293316	0.10148157557421157	0.010985152487961477	0.03187533440342429	0.0772325162201894	0.09695094068460935	0.16464113735381794	0.23443223443223443	0.05867665418227216	0.026948022289211657	0.05961298377028714	0.0	0.0	0.11361135507838921	0.0739920488178204	0.10651520763880315	0.13202247191011235	0.08561935050101438	0.17645799892990904	0.09723091712333441	0.10996786940431603	0.07781186717326669	0.1791546281433922	0.01653776934675811	0.059440351575183036	0.0	0.002751662462737904	0.038051175526390334	0.10458081244598098	0.08649809499783302
z3of7uaq_mzbhy4tt_TGAGACTTCAGTAGGG-1	0.08337792045657214	0.03526147870717159	0.11329930992852341	0.06592295345104333	0.09620991253644315	0.10741037988228999	0.14396359612897194	0.023456393793472446	0.08459241616182536	0.10670335549950317	0.08772559096397928	0.0	0.04938023898698056	0.19493490280007134	0.16428868676059688	0.014110690934153132	0.2643396722619728	0.08927470052138202	0.07629748528624933	0.06881645822695538	0.1715478602566464	0.13861912075476054	0.08835428416534558	0.0	0.0	0.3606206527554842	0.051643520133993995	0.0	0.0930192301639757	0.17163984579714917	0.0	0.057981095059746746	0.11012570316479679	0.07908356066767917	0.23042625289816301	0.03685125735687533	0.07660476828603825	0.09179903361283778	0.5290262172284644	0.1098054655400426	0.08601239709581815	0.12881219903691815	0.08653365064604085	0.0888661899897855	0.09465977402196833	0.08876404494382023	0.11438732796489383	0.0700224458103329	0.12387630962816236	0.017109823900248913	0.08198277498748684	0.0	0.17522739432851792	0.07276618512573568	0.09811577227307565	0.0	0.0732402319343724	0.10366716249415232	0.10130941968390667	0.09779442363712026	0.18025087688009037	0.01769471833677291	0.09058045574899508	0.0	0.06737457299255052	0.15299484666722987	0.3320254443849949	0.0	0.0	0.1220533157083058	0.08782317251683375	0.025915407937879848	0.1311418165264782	0.11181774305476314	0.015569823434991975	0.20596384621264235	0.06980212787113453	0.16787324881798626	0.0	0.22288959077650633	0.10857194001195984	0.08680817927050166	0.1849360377450265	0.20172950387805863	0.1632840910121428	0.1324563807435827	0.0	0.14241127162475478	0.15992995768276666	0.08127418366793061	0.09149405384421877	0.04722992363441802	0.0	0.00020064205457463884	0.06452648475120386	0.16059812452479513	0.07534117285614046	0.16448091922714161	0.0	0.0	0.01741870281196124	0.17934055644729802	0.04016662844913246	0.058747993579454254	0.09494084774983651	0.0766099781058077	0.08954126890259356	0.068241765462345	0.1278503910927667	0.12382481082320569	0.0	0.13239403127043575	0.24678972712680577	0.1384430176565008	0.17692170501159266	0.12623458129076107	0.0	0.13326853200155425	0.3518815766006777	0.18330028640669752	0.17150265464872205	0.08563679636907068	0.13509521548768266	0.17532232175218765	0.08361440981043836	0.11378633850543964	0.0780274656679151	0.09106657644331141	0.0	0.0904090974716978	0.0997987869072364	0.06592524650309561	0.05868816053665637	0.07408744372092589	0.1407108109936471	0.12439807383627609	0.09670604052626525	0.0816390226502586	0.032002407704654894	0.069040683272893	0.08603333135168341	0.0	0.09027072034850774	0.09623286425948148	0.14606741573033707	0.0	0.08677638843469658	0.0627385912072189	0.0	0.04667331858343094	0.008966326653894614	0.17392322097378277	0.081308846316872	0.05372892179706243	0.10018726591760299	0.09394163888545912	0.1252950618449627	0.08871220374975396	0.1717526045893676	0.12279833584060923	0.14040132260162977	0.0017890583199571964	0.03377474585339754	0.09903743759967171	0.09801481018328419	0.13785064587632806	0.13602502366547312	0.09302657392545033	0.012149447337170001	0.15580970215801676	0.0	0.0	0.10674157303370786	0.06987423044882865	0.09636992221261884	0.07356875334403425	0.08467655276165914	0.0	0.11324469973663104	0.10484383360085607	0.09804877718403533	0.08652755484216158	0.0	0.09922121158076214	0.11855079110295803	0.014828403271420928	0.08494633808579612	0.11808042145120796	0.1108569876107863
z3of7uaq_mzbhy4tt_TGAGACTTCGACGAGA-1	0.19985732120563582	0.04085369478627906	0.09356436322728458	0.061321562332798285	0.12345355477664581	0.0563135366506153	0.13522105689663233	0.04443017656500803	0.12348159270957386	0.1525643965451349	0.08415095325565518	0.22373818441234172	0.07370251471375067	0.23101480292491527	0.18925747577432972	0.04979550380426404	0.2632695813042414	0.0926793264300974	0.14662386302835742	0.07338348264929764	0.13359471620661525	0.16115550577194745	0.0801080669085469	0.0	0.0	0.16773675762439808	0.04820061879172773	0.1835970343193457	0.10265004878355836	0.08725357039963781	0.18780096308186195	0.02530765115034778	0.12277184408191195	0.07326524099839966	0.23595505617977527	0.05646959158195113	0.11894699122819935	0.09204486531934365	0.4571294810058855	0.10536435509935616	0.09528310862446253	0.15178571428571427	0.08694639074638155	0.09168733887835011	0.12450036194252982	0.12605671482075975	0.14715549141004716	0.08256338983935586	0.1754493812825154	0.10377556005303928	0.15435199088696733	0.04407951598962835	0.4282147315855181	0.15667915106117353	0.07980854048269778	0.15730337078651685	0.1032480920487362	0.1608021760383664	0.10510920374339604	0.1383508709351406	0.3323226918732537	0.08365818237407323	0.07193960845646238	0.14542536115569824	0.12243852693290895	0.16161189490580383	0.4100826348017359	0.0	0.0	0.10303297348902107	0.07353342015203368	0.10260525990863069	0.12810347869622477	0.12166156556166674	0.23418940609951847	0.18361853168233586	0.08258166545926315	0.14483217042836397	0.15168539325842698	0.3840763561676936	0.11153386916564378	0.08330191287735968	0.12950046208473176	0.17137179942737882	0.16126633475709842	0.1696355165798849	0.0	0.37907972177635096	0.04941874604795953	0.0891633904823939	0.09346184640491578	0.05564472980203317	0.09630818619582665	0.08319957196361691	0.05538790797217764	0.20787924868350652	0.10317525408151176	0.14171157526446174	0.09265204209024434	0.055537720706260035	0.0	0.21933520599250936	0.06362072919055263	0.05591225254146603	0.02835741037988229	0.10216086158734536	0.10168961730168118	0.04236246045826176	0.11866544370557211	0.08576014675533135	0.2872302479044052	0.14244099637358065	0.17733413590155164	0.11423220973782772	0.04200107009095773	0.09515133110638728	0.0	0.1319464358646819	0.30988050650972	0.23337424857583483	0.17489127601487153	0.11596834006752643	0.17364109752145834	0.07975629541414246	0.09456321257607386	0.15106117353308365	0.2545032994471197	0.132591613424396	0.02167620145148235	0.10995269518543997	0.09718516242056513	0.06290606130092487	0.05755478462981181	0.10159672524129616	0.10478896453324969	0.13597010433386839	0.09084576572796943	0.1988139825218477	0.0	0.31203059667479144	0.19501912292174464	0.05248309742691765	0.13474598003552196	0.11696457791145257	0.07570893525949705	0.15034777956126272	0.0918996777245506	0.1107243553904329	0.0893525949705725	0.05583271875406707	0.1007611453425154	0.08992108079186731	0.06991863139535692	0.01720775298158408	0.0	0.10507470058031856	0.2576716079690303	0.10284239445326947	0.11854263230352108	0.10789623956601334	0.05629525272238068	0.05801899411449973	0.07387640449438203	0.08908559169276961	0.09770529259521943	0.19731712909883053	0.16273614026423014	0.0	0.045857312505709326	0.06389334760121276	0.0	0.006344110677979057	0.16584895565179644	0.08780164035462001	0.09769724657365107	0.0997191011235955	0.07833569463978261	0.263884430176565	0.1107969408453323	0.10616385628455502	0.0986244590283845	0.10869983948635634	0.0	0.09231135073831703	0.0742948864939234	0.02858671558511045	0.03425864727913638	0.17697658147096348	0.10101547750729796
z3of7uaq_mzbhy4tt_TGAGACTTCGAGAGCA-1	0.059407883003388624	0.011168578958841132	0.0427556214073068	0.083338683788122	0.05861477817451218	0.0	0.15752154467110288	0.0	0.08220714889797891	0.14950699380875945	0.07928328897340563	0.06393793472445158	0.0449438202247191	0.19554128767611914	0.18524463468283692	0.01141732640494781	0.2750949932439173	0.07890809859649527	0.05196361690743713	0.08968323190271782	0.11185081879500741	0.13623643621218595	0.07683498640191123	0.11674692348849652	0.0	0.26531567683253077	0.054504850303580155	0.06474050294275013	0.1146020205835143	0.1185194331261747	0.0	0.04487248082753701	0.10603229860852866	0.07714252123986592	0.17259675405742822	0.04652666309969681	0.06811276206183947	0.07614120655854204	0.7013777421080792	0.10539697035351053	0.07694322277431823	0.1152354200107009	0.08112536844698041	0.06921542876599056	0.09080823340572183	0.03739967897271268	0.09589004140982235	0.07004528311735767	0.14871228593437535	0.0007909367948449531	0.032862148121299985	0.02913939992591678	0.09568396647048333	0.17888353843410024	0.024120428614810636	0.0	0.07375610640259471	0.09318475316475198	0.07082143898399029	0.08707567921051067	0.11803697758753938	0.052205151723610795	0.07585298596534551	0.22792937399678972	0.054377998198222914	0.03643941313959055	0.38053623446881873	0.0	0.0	0.1321142689285452	0.07877114523287938	0.04436761740132527	0.13460426079598556	0.11400948543501395	0.042161583734617446	0.13734187495222808	0.09050317949592088	0.15200478265142334	0.015694667380060638	0.1475517354459	0.09889637034589116	0.07668386712199396	0.1894425798920181	0.20727192154844612	0.19646144498553564	0.08079186730872125	0.0	0.0	0.11240819105987646	0.07491179503881018	0.08437245805511608	0.0	0.03925288194951116	0.0	0.024087747458533974	0.27019796682718034	0.06216681702616255	0.1658059534851476	0.047752808988764044	0.0	0.05451518934665002	0.19746522204387373	0.03763662768478178	0.023702514713750667	0.09327626181558765	0.08993359527584384	0.08583819098307567	0.12195282213023195	0.15023312695864863	0.0	0.08944176921705012	0.03745318352059925	0.23545345104333867	0.042067950775815946	0.0	0.0550590719130045	0.0	0.13977721749040084	0.3567861601569467	0.10908633116167815	0.160280418707385	0.07922732052914153	0.1477705182405293	0.1690398522584097	0.06532751999503465	0.07675779425378142	0.0	0.07639610151176575	0.016764758337792045	0.12133642470721122	0.09897879914014339	0.002445922189100359	0.10316597340881502	0.07652785857976967	0.08710171399051678	0.12255551096843231	0.07798254663060752	0.11525771357232031	0.0	0.0715375621742663	0.08412599330202326	0.15837346174424827	0.06602587847185945	0.08025812048393045	0.22498662386302837	0.0	0.07470333267596797	0.0688224791242087	0.0	0.04514916200309459	0.03956747613869759	0.13463081861958268	0.048775301744804156	0.12188681199192254	0.0	0.10924188171379183	0.08315236206842287	0.08114671612372026	0.15357909354879434	0.104475427496539	0.05671867000781397	0.010817950775815944	0.0507223113964687	0.08828977647566062	0.09309169186357584	0.11167163494611328	0.3578631106720994	0.008132691278758694	0.023829098644116458	0.08014535402175851	0.05546638130907794	0.01586027669494764	0.07082790716456182	0.06988100317640923	0.12815368152446804	0.20512306046013912	0.08210723056527502	0.04483681112894596	0.10732161771643381	0.09806066914125201	0.05523836614719846	0.14735152487961475	0.0	0.08626579413096266	0.23060460139111824	0.0	0.10099770245176723	0.16697534675062764	0.09180973819734954
z3of7uaq_mzbhy4tt_TGAGCATAGCTCATAC-1	0.1079008382379169	0.03591145988149733	0.18888477315443608	0.12682182985553772	0.07046221377796705	0.08667736757624397	0.17781691055390195	0.07768860353130017	0.14173872521099778	0.06684246732400825	0.07815441117165872	0.05546638130907794	0.19496834314250044	0.18956661316211879	0.1677070328755722	0.021927796066055445	0.21562332798287853	0.08316215708884181	0.05314071696094168	0.0974939186421409	0.13255971019831767	0.20712322597780525	0.09258081288189285	0.0	0.0	0.30169876939539864	0.041407867494824016	0.0	0.11548327196046958	0.138823723093386	0.17775399797871708	0.20383449259853753	0.12136407419569878	0.06722858438482966	0.2599429284822543	0.1012796504369538	0.08494215127551898	0.08276936647723164	0.6043338683788122	0.11989212116411607	0.0995624494238798	0.17656500802568217	0.08394901682453225	0.211002480665402	0.09582035061215498	0.06907437132156233	0.1270733012306046	0.14869044356575187	0.10366221554364036	0.23485007095168306	0.16063446038074528	0.0	0.27902621722846443	0.19814517567326556	0.09419692565759981	0.11167163494611328	0.08608132342714929	0.1437703618420131	0.11536477606584583	0.24705427739135605	0.05692289400154569	0.009974776427424902	0.11797409831117696	0.12611021936864633	0.14839509221531694	0.30128692517811384	0.2631829261042744	0.0	0.0	0.14669688099959086	0.0540900693540083	0.22663977720157497	0.14792226734834818	0.13665044625159647	0.44537185660781164	0.16599308262630896	0.18199595638195618	0.15508538889070878	0.21268057784911718	0.3272061996237422	0.13847793330815472	0.07702585847953036	0.15936086385524587	0.1776105930836182	0.18042821775444134	0.12029388351668428	0.1265382557517389	0.5681291243088996	0.1335668077241111	0.07601755569513263	0.07325270619363028	0.0	0.0	0.10038790797217763	0.13563402889245585	0.13916814508180564	0.09341555589402714	0.18155317496658063	0.0	0.0	0.0	0.12737426431246657	0.14646869983948635	0.09049759229534511	0.2574163248320552	0.19456945251389313	0.21644279237419392	0.11405855462626605	0.18932966445004967	0.0	0.25807026930622434	0.0	0.12988228999464954	0.05397271268057785	0.0	0.0835683195233757	0.0	0.13288990353043117	0.2902621722846442	0.15362099896138232	0.18212124953697986	0.11395361709193558	0.11791347334946006	0.13528020849514144	0.09156531275109467	0.08145430456826926	0.17317638665953272	0.1358884377721126	0.0	0.09308602342310207	0.10423142758855072	0.062332798287854464	0.1118820368548531	0.16515381973406604	0.11970258851312707	0.2326979668271803	0.09879577150327422	0.20184590690208667	0.03277153558052434	0.1563323623248717	0.12838119017894298	0.19762634369375942	0.12002114854318831	0.11008950323884326	0.13590155163188872	0.08727186255276143	0.08469112565081251	0.0664177803427898	0.06313536650615302	0.06929851199514121	0.02919449766133347	0.07968833600856073	0.06318678646126479	0.07716736567769551	0.0	0.11741161460262584	0.17728889308532403	0.07935861076688928	0.1378854281265593	0.13151501846266797	0.05851241959883137	0.03482811663991439	0.0873461744248261	0.08136639187146441	0.10034046934687123	0.07032026293663533	0.25155368975593695	0.0	0.1618316825222827	0.14785090065988943	0.1320373342845253	0.0014904838339830314	0.2576900168589802	0.13494659704302714	0.10747211589908219	0.11389780631353665	0.08041481720659345	0.0	0.10935993330227894	0.10742239750535046	0.11271850512356842	0.06906367041198502	0.0	0.09467103849126321	0.2275471986547428	0.0	0.11689170050042488	0.08801498127340825	0.09413843354578058
z3of7uaq_mzbhy4tt_TGAGCATCAAGTCCAT-1	0.06474050294275013	0.08103759189901512	0.11297691072971972	0.08231674692348849	0.09793516122339786	0.16920813269127877	0.11956967798573559	0.08918138041733548	0.07754017155974387	0.331881067033555	0.0781802546634723	0.0	0.05999197431781701	0.25074014624576424	0.2785208964984246	0.1270959726492006	0.20011607766321154	0.08301913777229537	0.06292134831460675	0.08754142123389469	0.10283398679051654	0.10366602384224242	0.07815961355832633	0.0	0.09063670411985018	0.23889780631353666	0.05282992532626143	0.0	0.14624838699524753	0.11336104594531561	0.06188692705546638	0.045371856607811664	0.11354746674828944	0.08364224411989818	0.33431425004458715	0.04037364009274122	0.06344706731264818	0.09674768783918061	0.7714686998394864	0.09525052009682071	0.09143139499553447	0.1374398073836276	0.08150461244564285	0.20394960844399046	0.07249472822837	0.014232209737827715	0.1364995436376798	0.07997624920069425	0.060778889609872155	0.013492451206178611	0.061996237422116365	0.0	0.19600499375780275	0.05118601747815231	0.04689601318814802	0.08048612703508369	0.05849075347300286	0.0762453813809776	0.11890184318361671	0.07217169014921825	0.10733606801022531	0.025987923259191317	0.09569768558532603	0.17672552166934188	0.033163673613111816	0.11106417729717552	0.3907020985672671	0.0	0.0	0.12463412331224624	0.05182201493416248	0.23540629158606688	0.10913003733856017	0.09966215216761039	0.08838951310861423	0.12829387372926698	0.06848582129481005	0.13236779462989048	0.07771535580524344	0.2300177773175236	0.09382868315865672	0.07669805976333172	0.1465343645118926	0.15297603731431675	0.12047138413544813	0.11729240887914497	0.0	0.263509898341359	0.14339218833600856	0.07226991105838199	0.08789813959962253	0.03677221654749745	0.0728634661218931	0.0914258962011771	0.04178705189941145	0.11706231871814367	0.09076376114840808	0.13758384196198997	0.0743713215623328	0.0	0.0	0.14075040128410915	0.07568982649239471	0.10648475120385233	0.061946376553118125	0.06653930614777102	0.06968826560783982	0.10126439694742474	0.11413029631328186	0.0	0.300784733369003	0.0698531597408002	0.1115569823434992	0.04982611021936865	0.1017478152309613	0.08323572368516188	0.0	0.1564356288149922	0.13046192259675407	0.15519466213451671	0.26405180337764605	0.06571834467998745	0.1715687382723306	0.14920865047722603	0.0865771633915228	0.19433191503817507	0.0527019796682718	0.07381660529380292	0.0028947332318118835	0.08557160691992152	0.09823956424825649	0.04738974241381946	0.09042843910549601	0.06411900906773582	0.117082710651095	0.09511938202247192	0.0937112905217291	0.18574995541287675	0.04862225789192081	0.023542001070090957	0.05858252581099023	0.07553869351622161	0.05696809672609154	0.037128520001870065	0.19689673622257892	0.018786041257951372	0.07569354126049392	0.13813190975165474	0.0	0.0823044553381632	0.030497592295345103	0.2510700909577314	0.0760125909403598	0.03981773934655414	0.02541466024612092	0.07964975099806561	0.16759512793881598	0.14980164505692828	0.13167829939702178	0.10940180475878566	0.09886023765257457	0.01740569823434992	0.01265382557517389	0.0850732700629068	0.10521848208841937	0.05973400596193534	0.1531053216446475	0.034278580345996075	0.03120228634068042	0.1694087747458534	0.0	0.008840989579352341	0.10873032698345397	0.09034818592491754	0.13501666872453388	0.09878277153558053	0.09137583270980354	0.02974852862493312	0.12418197875839779	0.11171843649678972	0.07583423071973776	0.07137506688068486	0.0	0.08542892812555734	0.19483298937552548	0.0	0.08751140905800522	0.12116722229081779	0.08965199865822791
z3of7uaq_mzbhy4tt_TGAGCATTCGCTGTCT-1	0.1023542001070091	0.04803123080276638	0.10885431671948526	0.09313001605136437	0.10576429608761642	0.0	0.10845319910444814	0.035783841626538256	0.0952691623949326	0.22227317893449514	0.08102786666802984	0.0	0.14435081148564294	0.15705368289637953	0.1837583972415433	0.05026706931106093	0.23126660681412156	0.08320174279252877	0.053461744248261105	0.07312206773496599	0.12390249892552342	0.12870923165159687	0.08240928192929939	0.0	0.0	0.20940342429106473	0.0	0.11641060918749523	0.12150253359770874	0.11947977116516442	0.07193389215861126	0.10176565008025683	0.11675904053094947	0.08288166377550163	0.23390404851079008	0.011057606563224541	0.07739997349315976	0.0858376147300706	0.7197699304440878	0.09843904946724535	0.07769719699597027	0.059791332263242375	0.08358940008157477	0.1520988374920959	0.07300223460170585	0.0	0.11919149682344848	0.06370629918177191	0.12184617252750171	0.04335031521157559	0.12138628557620947	0.0	0.17799179596932405	0.0	0.07535464838835626	0.04463807995108156	0.0699358468271106	0.111017734936789	0.07564645988921034	0.1105998454313061	0.2095297544735747	0.019529159978598182	0.10524618951585243	0.10438737292669877	0.06850868648621458	0.11061361268339388	0.32221627727245705	0.0	0.0	0.135670747699829	0.07349135682822348	0.09355064411244186	0.12835810630743705	0.11369251536459588	0.17957909755662566	0.18052052281586792	0.08475972670066337	0.15538157478079515	0.09118066702336365	0.22806745024940023	0.09480681317470809	0.0795687352184923	0.1464784279391021	0.16433043755284085	0.08673631326459359	0.13059024651241696	0.0	0.2784019975031211	0.22228707621966048	0.07443878381836369	0.11083997032349181	0.0	0.03288097670120142	0.013041733547351525	0.05299090422685928	0.18720959702627354	0.08610587131049692	0.1535479888831303	0.12631532013554486	0.0	0.0	0.1116238630283574	0.08094091569211954	0.0504975922953451	0.08453718566078117	0.07867138031886084	0.09657007687758723	0.08225620230351159	0.1176717878162501	0.0	0.2850900659889424	0.09737827715355805	0.1374398073836276	0.0	0.0	0.11239570228334274	0.0	0.12251300061201258	0.0	0.1871400245491455	0.2129069432440219	0.09427501337613697	0.17527637736531548	0.13445175097947842	0.07880834790593819	0.1200540141150093	0.1823613340467273	0.08681768587584847	0.012745057688877914	0.07959438457030753	0.10292784546022332	0.0	0.08198277498748684	0.07975565477650753	0.08340559522272037	0.11730203317281969	0.09261597409477076	0.12332798287854467	0.0	0.16211878009630817	0.07520361452945723	0.044797898730483	0.09450042898616796	0.06659238365358143	0.0	0.0	0.0692239011389063	0.12895798390054167	0.04200107009095773	0.058814512747097016	0.02269628402285162	0.11653959336543607	0.05979167969537151	0.14349574552546643	0.0	0.08249989710663869	0.07043716362949674	0.09952123132538805	0.14556543485971588	0.1076269173462704	0.0481079021213206	0.023508560727661852	0.04002140181915463	0.08935986743339203	0.10493112844824368	0.056561950622945806	0.199119232827098	0.0	0.05610147594252828	0.10025414660246121	0.0	0.0	0.11845704998132388	0.07816404900745677	0.0989628349178911	0.0981139646869984	0.08145213619753423	0.07993579454253612	0.11640750092223644	0.10405641803772071	0.07855009447954975	0.1799892990904227	0.0	0.07166408290003795	0.08086830237713062	0.0	0.0795329367702137	0.12808165617154382	0.09582488950248164
z3of7uaq_mzbhy4tt_TGAGCGCCAGAGTCTT-1	0.08064918851435705	0.026026990071933893	0.04484778642082013	0.06841626538255752	0.0814579443334316	0.23622257891920814	0.12747068937752912	0.037538790797217766	0.11369543830580438	0.07353053580982954	0.08333872922722847	0.2759942928482254	0.01508159443552702	0.1627429998216515	0.16892574757743298	0.026861096752546	0.2742878907418995	0.08686840052048815	0.07762439807383628	0.07112195860849085	0.11828890701611276	0.12938573699627778	0.08679731598898174	0.12766185125735688	0.0	0.20418673087212413	0.05573778118966199	0.10066498509516165	0.16887766342492053	0.09570454514274739	0.0	0.06832530765115034	0.10922398706078276	0.06896568271083311	0.04498840734795791	0.09427947208846085	0.08142263193288861	0.0863509691760093	0.5748394863563403	0.1026386517164554	0.07782814502903874	0.11386436597110755	0.08413920655440038	0.15083418454204972	0.07314779844522079	0.23622257891920814	0.1106487538835759	0.07594057080217673	0.12068880464768583	0.04268732407472026	0.0628419544693557	0.0	0.26618512573568753	0.20848938826466917	0.08904892050959466	0.0	0.0787998250209574	0.1168528120701778	0.09544314260724138	0.10898876404494381	0.10424469413233459	0.02751662462737904	0.07598331755635127	0.2723916532905297	0.0563444046590114	0.10078567204528174	0.39539860888175493	0.0	0.0	0.15483796514860626	0.0626188288897638	0.08202658764456518	0.13478520196022323	0.11036306174492447	0.11309077938291422	0.1431628831307804	0.07250102984417392	0.15930706150839147	0.11855716069199215	0.24209944942094272	0.09903947534069808	0.0773085143365342	0.18010360426090763	0.20688901686414338	0.16695686082469552	0.13150373879340718	0.0	0.15382557517388978	0.11172722408677464	0.07953722443219267	0.0745283874188972	0.0	0.0	0.035580524344569285	0.07674692348849652	0.13652107797583848	0.08950881262863548	0.16384244280408558	0.05252363117531657	0.0	0.018726591760299626	0.140081594435527	0.048864939234120615	0.03926163723916533	0.09381130729445336	0.08586331065134402	0.09877221142744502	0.05918353937277651	0.15136691380672118	0.0	0.07561976101301944	0.0628381190178943	0.1709135901551632	0.03638309256286784	0.10085607276618512	0.10384943531010947	0.0	0.12060496139851702	0.23229891207419298	0.22128851540616246	0.1939334074165535	0.09580635043633881	0.11174161071296694	0.10502424964186471	0.07655973608909797	0.06323727993069887	0.15311218120206885	0.08776844070961717	0.0	0.10122041325893653	0.09954360782158506	0.07471527937017504	0.09186098022632999	0.07506991806093911	0.10626495206115508	0.11822833065810594	0.08850156729823276	0.11998394863563402	0.06132958801498127	0.10136139349622496	0.09916671620791472	0.2102728731942215	0.10160798579121828	0.08412421366495763	0.0758872837524523	0.0	0.08315172575049906	0.05812758129384818	0.06759407883003389	0.0518039709050945	0.021617563299332055	0.1668673087212413	0.07328594359091951	0.14498006524102935	0.12881219903691815	0.09378729884347863	0.17999559374311522	0.10464713334830351	0.12231199764339519	0.1205705792167222	0.10358326500918046	0.01814138576779026	0.08705189941144997	0.09474772345940667	0.09848414150086478	0.14614385079874648	0.28773099559616416	0.01637239165329053	0.015294470761722063	0.0733235241662208	0.0	0.007872812046166782	0.1314798550329608	0.10832300492377295	0.08287031320739185	0.12767522739432852	0.09030850149664398	0.0	0.10308476959913127	0.1038711028067594	0.06666395757563444	0.058919208132691275	0.014835351914003599	0.10710512957703969	0.03638309256286784	0.0	0.1123752871935291	0.034819113470798864	0.10143131596237494
z3of7uaq_mzbhy4tt_TGAGCGCGTTCCGTTC-1	0.07909755662564652	0.03499197431781702	0.08559355750366986	0.1458266452648475	0.08006027451108855	0.045211342964151954	0.1752715485670651	0.04719101123595506	0.1301334161790849	0.09581135825116563	0.0884124314579478	0.08426966292134831	0.11849028000713394	0.16317103620474407	0.23904643005766602	0.03051572943022191	0.31316483935032785	0.09394070572370966	0.11927233814874265	0.09576581132683949	0.12245524476137849	0.1604741888672048	0.09462701946611622	0.0	0.0	0.1595773140716961	0.041710284504617674	0.05029427501337614	0.10150914298303591	0.11899960214566956	0.21705011592652043	0.07355091849473872	0.12024789387403591	0.10287748898118224	0.239744961655074	0.06790618869270555	0.09702976129117764	0.08401091988571924	0.5860754414125201	0.11728988981479972	0.09271427650700213	0.14543204922418407	0.08753374853900629	0.08482902864925337	0.09860966858653573	0.2626538255751739	0.13158072217651107	0.11614401858304298	0.1504122885906295	0.07631376927908437	0.08659106991836242	0.0	0.13625824861779917	0.07053682896379526	0.04221075007591862	0.0	0.0810759468300734	0.1071939805982985	0.10410959781880862	0.17932940966648833	0.11720468462041496	0.09328900099365589	0.10691306196924175	0.21417870518994114	0.1085776479034906	0.20900566021796063	0.33339278283098506	0.0	0.0	0.14725290865409835	0.06113651735869247	0.08059979970092329	0.1447214099656007	0.12640850933624775	0.16317103620474407	0.15627866315065353	0.11414461379659749	0.16857617846496545	0.040618869270554664	0.4227894854933637	0.12172284644194757	0.08831191526958922	0.1846150104577071	0.21300936533803846	0.19299271794034698	0.15692492398439234	0.1478063135366506	0.15757089352594972	0.10316649642492338	0.09165484138615551	0.08737075586985753	0.017559219806410818	0.04343596478427939	0.0	0.06769395398608882	0.12700290050970123	0.09317341852402954	0.16955239000957714	0.04859996433030141	0.0	0.0	0.27715355805243447	0.07854467629748528	0.027265917602996254	0.0	0.1371521794076423	0.13268846272985835	0.06453399416143354	0.11421947055975948	0.0	0.1255573390404851	0.10029130253849355	0.1477728731942215	0.0	0.0	0.09217242925108093	0.0	0.11788256062090104	0.13393971820938114	0.20010700909577314	0.20992989532315376	0.09406468515341046	0.18156881363084876	0.17026527900032792	0.09520257509798885	0.0750337588218808	0.02603887997146424	0.10735005612731985	0.0	0.09399135434448436	0.1050458780156296	0.03569517694718337	0.07259934298716467	0.09811659318552994	0.1143951833607006	0.16459336543606207	0.10757025182541674	0.08177278401997504	0.03166800428036383	0.08861938449953431	0.08396746130828528	0.0	0.09968942034629157	0.09916262785249368	0.0	0.0	0.09618669841991001	0.06994066405756849	0.0	0.06622416959495611	0.02953968829285973	0.16285446762974853	0.06760056422977771	0.03512314675779699	0.0	0.08592624603860559	0.19154628143392188	0.09206663395404154	0.14774168725689998	0.12351332935048358	0.09748220685089168	0.08661048689138577	0.04452915997859818	0.08803108458393721	0.10513993616783009	0.1065887028968891	0.1861135119562086	0.0	0.07664200237507993	0.0485553772070626	0.07538196302241246	0.0	0.16113449831914958	0.1368565062207503	0.11565213812404823	0.12439807383627609	0.09549026689834722	0.2956661316211878	0.11793153989253596	0.10955230348225432	0.07581391253699603	0.12838951310861424	0.0	0.12333941547424694	0.057020561033402126	0.022166169838722004	0.12902464356529128	0.089825904432646	0.10538732579834052
z3of7uaq_mzbhy4tt_TGAGCGCTCGTTCATT-1	0.03442125914036026	0.02468739472484791	0.052530490732737925	0.10815409309791332	0.04695297059433726	0.0	0.12543439978805965	0.020438737292669876	0.07577969933895994	0.046701826798134984	0.07211697389182539	0.20287141073657927	0.10378767611913679	0.14333868378812198	0.20480351941026098	0.017547677993307396	0.25542527047002384	0.0780836943932597	0.06670947030497593	0.07039472023310718	0.11136840074029243	0.11990503905062146	0.07061041936137387	0.10893525949705725	0.0	0.2965489566613162	0.05650545513759974	0.06695711992662233	0.10405060900764801	0.17907560604189818	0.08548837762320909	0.08421615837346175	0.10703715824876028	0.07590687809360656	0.14401640806135188	0.0	0.09160322205369108	0.0793705881988386	0.4944489031567683	0.10851017401791199	0.0657256822852887	0.09594034242910647	0.08008171751139699	0.13838221703390244	0.07675542126963145	0.1696629213483146	0.1048239520527312	0.08465137219590495	0.16235784296984393	0.021529764812617768	0.0428208978408326	0.047207474173766306	0.23060460139111824	0.2374710183698948	0.06622995387040331	0.04609034625085989	0.08425833459687722	0.09288221435994834	0.11688340814358442	0.04465846263599073	0.18717674335651863	0.023847741343728503	0.07359619157371966	0.34414125200642054	0.04807635144713796	0.2467404466221734	0.363236430652161	0.0	0.0	0.13690869606269473	0.07395741845604047	0.06925409172600183	0.11706524893942688	0.1101602008998569	0.07044765471731763	0.14820998624168769	0.08628436956964351	0.14275067972614408	0.04302657392545033	0.21087695679939247	0.0880980903597394	0.07009198370547978	0.15330268981954376	0.21812497192032315	0.19385876613071434	0.09513369612026779	0.0	0.20287141073657927	0.11532662094459847	0.07130295205527253	0.09288721522236311	0.0	0.0	0.018525949705724985	0.0905724986623863	0.2395877333783898	0.08018392025609282	0.15053451434699014	0.0	0.0	0.0	0.3061128945960407	0.03911946801192387	0.04736222578919208	0.030616491290648595	0.07331764304260341	0.08736447861226099	0.058939483540311456	0.14143035491350098	0.0	0.08605314785090067	0.0	0.1802434456928839	0.05845371856607812	0.0	0.08301881335589201	0.0	0.10218375522476256	0.13670411985018727	0.10206779340949863	0.15541013293822284	0.06528661832807513	0.11762711098048968	0.15136609192426517	0.06838486931766559	0.07926316594053352	0.1441947565543071	0.08830348618848288	0.0	0.08822645162934087	0.08862074319870444	0.028433845448291677	0.0481253272119528	0.06670194695806786	0.09098848114733431	0.11361189138576779	0.08814929583323929	0.12537899054752988	0.0	0.15056576105265243	0.07830489665695659	0.09475169025730823	0.08327397177872545	0.0812373056564177	0.0	0.0	0.06805728564688496	0.05734605418988704	0.0	0.03332321085130074	0.04943129843456048	0.09560593900481541	0.04212128160763795	0.06587963202678679	0.051364365971107544	0.09690496769148454	0.10911780442514084	0.09290662763329702	0.14243632057039454	0.09764699954653096	0.07601110123137444	0.006203183520599251	0.07228464419475655	0.06549787799924159	0.08805775380442221	0.21566154551708325	0.24007079063258838	0.04811842339932228	0.02501663860940375	0.01270733012306046	0.0708043517032281	0.0	0.0978577990449943	0.06593250299693196	0.06066592583446516	0.04989299090422686	0.07894766799858839	0.0	0.08992423320862125	0.10159837870073123	0.05901754813716128	0.08	0.0	0.08205402587425059	0.0	0.07261331498891692	0.06763604318131747	0.19366588467712062	0.0837323072288433
z3of7uaq_mzbhy4tt_TGAGGAGTCTCGACCT-1	0.05980024968789014	0.02706933793076115	0.06603695929538626	0.0824665596575709	0.09629726690033959	0.0	0.12642137688499638	0.0	0.10559381418388306	0.07093174348391042	0.08712735672765731	0.20037453183520598	0.04398519707508471	0.16177991795969324	0.21874442660959514	0.012070263260512738	0.24154129372183075	0.09343707341615684	0.11978598180845372	0.08744858229235634	0.11118420475576489	0.1292866188590059	0.09139596812772334	0.058426966292134834	0.0	0.11476725521669343	0.03266103705771512	0.033784300236948714	0.10807918673087212	0.09254914872892402	0.0	0.0033707865168539327	0.11273514170899733	0.07028290229781639	0.16033529516675585	0.0	0.11861320138817304	0.09524067750391987	0.6328919208132692	0.11372473191425915	0.09247488713404885	0.12821027287319423	0.08745191423732743	0.14382995281871686	0.0990975041702074	0.20230069555912253	0.11172109293155465	0.07359811559592322	0.14866295550015368	0.015353478958754973	0.06819240925801273	0.0	0.21000535045478866	0.16211878009630817	0.06575275114600958	0.07505923717801727	0.10399401864467926	0.11428963608503581	0.11108761610006311	0.11548659413827952	0.19451875631650914	0.09470304975922954	0.06878078226392834	0.17715355805243446	0.09256286784376672	0.14153360930415929	0.4621009452470127	0.05847282733318046	0.0	0.13590155163188872	0.0780914019201066	0.059060789397868046	0.1382705709021227	0.12300467340671824	0.054752987337257	0.16649946495452114	0.07538932844690029	0.16670624911280724	0.07298912074192973	0.24903778111462055	0.09116673354735153	0.08339305357414313	0.19831460674157303	0.2166699341199727	0.2245921411794579	0.13231283195656995	0.0	0.041376850365614413	0.13230215477406487	0.09286916199471158	0.08058372312481883	0.0	0.0	0.0	0.06081326912787587	0.1867590324124919	0.08151827941871409	0.16248442246117567	0.0	0.0	0.0	0.2500334403424291	0.04058702132538409	0.07360085607276619	0.14600796623268533	0.09639024838583672	0.0942693813184647	0.09181192682079731	0.1391373028612194	0.0	0.09719992866060281	0.08953094346352773	0.1766987693953986	0.05945692883895131	0.0	0.07395196159241103	0.0	0.13113331570538483	0.35464597824148386	0.19245900607433986	0.2536115569823435	0.08355934392354385	0.14118418375421066	0.12035071368163068	0.08368545009065113	0.10600694709843987	0.14856429463171036	0.09808904835342376	0.0	0.1048264499307838	0.10191589657264033	0.07647328594359092	0.05219857666396267	0.08537012763988869	0.11667681408092101	0.12086677367576244	0.0994268507860389	0.1337613697164259	0.045211342964151954	0.07558012801458494	0.10038543090977547	0.07305802811420789	0.09683689977553417	0.09739126369430721	0.11583734617442483	0.02502823851138458	0.0809391504343188	0.06748185955356767	0.0	0.05007158040865906	0.02009872452061651	0.1399478330658106	0.06088261658085093	0.057646835464885485	0.14753879079721777	0.07086265794130962	0.25380039656311965	0.06287200215127094	0.11839835037663594	0.12989728566390027	0.08044928423232521	0.02153558052434457	0.07041198501872659	0.08299750138955986	0.10664786230666816	0.2520828556141558	0.21047865991686215	0.0	0.05557948035339101	0.03620474406991261	0.0	0.0	0.11124907881320856	0.08427304928513861	0.08772687986171132	0.0056848582129481	0.09291335540439055	0.16179775280898875	0.08420389485416796	0.10502392377831282	0.10140805006400228	0.15783841626538256	0.0	0.052535063771018825	0.20056561950622945	0.0	0.06208101218015296	0.18298555377207062	0.10392911894920395
z3of7uaq_mzbhy4tt_TGAGGGAAGACCTTTG-1	0.09322275726770109	0.05245031012821275	0.09505288718771865	0.08502407704654896	0.12452364573437721	0.0	0.18368682697252567	0.07340823970037454	0.08246604187162361	0.26457998929909043	0.08325083295562076	0.0	0.09490369181380418	0.17560192616372391	0.10656322454075264	0.042223249993198576	0.3223875724351824	0.08710821326734014	0.06574638844301765	0.08651449224021181	0.1645659553193169	0.13484012148226843	0.08623299176369974	0.0	0.0	0.11563670411985019	0.10766045548654245	0.07284262019414507	0.10834670947030497	0.09825630050349152	0.030259794304738127	0.028428749777064385	0.11972158307301206	0.10640207108187155	0.19141252006420545	0.07182985553772071	0.07011550110199734	0.0932327075986787	0.5126404494382022	0.09213731643241925	0.09220992197338686	0.11677367576243981	0.08482616050407335	0.11785592684469089	0.10526232965096151	0.08191546281433922	0.14925745579130528	0.06016651659293479	0.1090316435762288	0.051120106078581896	0.0738362760834671	0.0	0.25147137506688066	0.2784019975031211	0.0716671727907683	0.0	0.07975837555312723	0.10209844276554084	0.106509292810847	0.1266512097972772	0.09770524939064265	0.06451119773752198	0.10748240523521423	0.13113964686998394	0.06056074595400438	0.17051054602799132	0.33030140895309434	0.0	0.0	0.10689369380711086	0.06485659771646628	0.09710389485670384	0.10817702595768842	0.10610805551963227	0.16040663456393794	0.1302596881449209	0.06470735853255491	0.13170717725292364	0.17607454967005529	0.3044063584114327	0.09824182481981557	0.08356644319241409	0.12361982586701688	0.15932919183626792	0.11682582002521062	0.09878766524422869	0.0	0.5166755840913144	0.13784717155503673	0.08362450663378851	0.08923128394314471	0.03560484459360864	0.08064594581448514	0.09757891920813269	0.05678972712680578	0.11455605305398327	0.08772272407144875	0.14514604169776585	0.0	0.0	0.0	0.14396067415730338	0.08573339448138806	0.10539325842696629	0.037572082515902744	0.1149559982537166	0.0828954408493143	0.10613612683393878	0.15047517134194502	0.0	0.2624398073836276	0.0	0.1110553772070626	0.0	0.0	0.088441571587639	0.0	0.13651108140015566	0.21392901729980382	0.1988166052938029	0.2417033652988709	0.08646703935351746	0.17594706817685138	0.1346761248899705	0.07970981167221716	0.12139587420486297	0.0	0.09923257692590144	0.0	0.0736086694353147	0.10285193775752957	0.07983642895360392	0.04717029979806348	0.08419606496246504	0.11859559786719802	0.13690810593900482	0.096120101556854	0.18945068664169787	0.03818887105403959	0.16176208311039772	0.11130432197847928	0.0	0.07867068109073296	0.058182299864420514	0.2386302835741038	0.060579038107127996	0.08096910632427085	0.10518753644621591	0.0	0.06491403120616604	0.029772691969139956	0.1689071696094168	0.07035639587806522	0.041785325946253817	0.06942215088282504	0.11305922541877599	0.18509426242407076	0.11293617988617115	0.11735230640671873	0.10892494247661276	0.09646600536585179	0.024678972712680578	0.07704654895666131	0.06456388598856146	0.09386976308683913	0.11954444699228006	0.1699386755566531	0.048189762796504367	0.0	0.14698145175673266	0.0	0.0008153073963667864	0.12489778612314122	0.08111018550500843	0.08462978968596946	0.0888175494917068	0.08825318172676527	0.17784911717495988	0.10313817524766869	0.10517057361334047	0.0708088668549485	0.13791332263242376	0.0	0.10312201323437278	0.2192922112665291	0.0	0.07772322412110912	0.06751862369839898	0.08750534814457502
z3of7uaq_mzbhy4tt_TGAGGGAAGGAATCGC-1	0.054146602461209205	0.056429463171036205	0.11311410187814683	0.05393258426966292	0.08708138150926502	0.05082932049224184	0.12961606590929162	0.052734082397003744	0.09770275634719273	0.44385844225330584	0.07800233216214036	0.17112537899054753	0.08714553237025147	0.2490458355626895	0.18313417751619998	0.07893281098384888	0.24956697590481633	0.07996209988111519	0.041947565543071164	0.08004264076297322	0.1472339902990115	0.12298539980214865	0.08127071648398146	0.0	0.011342964151952916	0.11456661316211877	0.06022751064275246	0.0	0.09627671293236395	0.1507319147768586	0.09149277688603531	0.07105403959336544	0.12361223159682362	0.07648751040699446	0.14374888532191904	0.09570626003210272	0.07286681294515539	0.10012064345932725	0.6621856607811664	0.10100866556240735	0.08581392898319876	0.10811262707330123	0.08349353472519774	0.03404834865509023	0.09312938658609511	0.10888175494917068	0.11797752808988764	0.07917041850996359	0.08444990873869669	0.029601972689417732	0.09870726108493416	0.047042844795653786	0.22240057071517746	0.07579810950597468	0.06215203968012957	0.12802873958572192	0.06311619549550963	0.10007311354449422	0.08689523040596175	0.11466024612092028	0.1958563700136734	0.04459986241687686	0.09286468837030634	0.17164258962011772	0.05698005698005698	0.10143335867759286	0.36953807740324596	0.0	0.0	0.11907384676717128	0.056450663086236544	0.14060720802293836	0.11482722779714775	0.10686624792807231	0.08541109327626181	0.14679593747611405	0.06483993617333579	0.14274658499033643	0.09421259140360264	0.16964393586358067	0.0931166005728134	0.08019030451081471	0.13789824407801937	0.1658640984483681	0.10149994105431165	0.10644795051481815	0.0	0.38719457820581415	0.2746728926504207	0.07891145385038888	0.0895224304089714	0.0	0.04183082834768228	0.08567415730337079	0.05784911717495987	0.1547689448339951	0.09328146907085642	0.13547440978669184	0.049714642411271624	0.0	0.0	0.23528624933119316	0.07474967515095926	0.0652541466024612	0.09827001961833423	0.09485076170124768	0.08077778716454057	0.11210610796654558	0.10648678947234325	0.04463807995108156	0.14892099161762082	0.0	0.08069154628143392	0.10366506153023007	0.06019261637239166	0.10606915101297124	0.0	0.16761820346376774	0.19234884965222043	0.19277373870896675	0.2716110356559795	0.07789524178520692	0.1377930504374562	0.1618944061858161	0.0852943254893647	0.17005104164012672	0.039950062421972535	0.0821294810058855	0.011880753453787161	0.07619727041877924	0.09909646761544373	0.023924176412137888	0.09258012737534303	0.08056523232422354	0.10469056536472267	0.1189857544141252	0.09540006930365756	0.2508917424647762	0.012372926698769396	0.14372906882270178	0.0765907694746646	0.0	0.06363558653964876	0.054336985148592	0.0	0.08435883716782593	0.0849390938509711	0.16421687978309618	0.0	0.08722687374372767	0.03236162170558691	0.09353263777421081	0.07900884562200775	0.08486511676073111	0.0	0.09920977898505988	0.18081389859314512	0.15662139572019063	0.1380327159269212	0.0982972117652422	0.07928296207335897	0.036149010165864096	0.06738897806313536	0.08268582441157984	0.09137145843443205	0.13345562944278835	0.14380376178128987	0.0	0.011079356379438594	0.146780809702158	0.04226859283039058	0.002980967667966063	0.12335826847168802	0.08492323113287414	0.14568671029345187	0.10005350454788657	0.1022733740878613	0.04794007490636704	0.10946377761887949	0.11218294375334403	0.10136064097093822	0.14944890315676831	0.0	0.09310248636091333	0.08170908812963387	0.0	0.0623800081830485	0.24348685022842326	0.08517665279614398
z3of7uaq_mzbhy4tt_TGAGGGACAGTATGAA-1	0.12855359372213304	0.028076016090997365	0.07679960488949253	0.0663509898341359	0.06631288149288608	0.10313001605136436	0.14982312331499634	0.04333868378812199	0.08324272079255769	0.057899564320110064	0.07331273237843051	0.0	0.0599028000713394	0.16679151061173533	0.2384222103323227	0.005096534900381786	0.29834680015597936	0.0770107941275247	0.126848582129481	0.07630139429431411	0.07751142453665939	0.14840390929631897	0.07759576157088975	0.12969502407704656	0.0	0.23749331193151418	0.022588224346895572	0.10616831002063747	0.12970918704560475	0.08527801786228753	0.11432138398430533	0.08842518280720528	0.105644627587718	0.06671753197676511	0.182896379525593	0.08578562511146781	0.07795956234261564	0.0744462072712474	0.6054039593365436	0.14182587958292855	0.08276631811983177	0.15212011771000536	0.08161686088322813	0.2830390583199572	0.13085402700406004	0.18084537185660782	0.09824828807927666	0.07484111759255634	0.1342964151952916	0.059622676623165144	0.04432247708797183	0.0	0.3563402889245586	0.0	0.10935172732925542	0.10127646564243675	0.08267585480922231	0.10812400729454674	0.06909135180681975	0.09052375007431188	0.11256762380357886	0.04391194680119239	0.10261211946605205	0.09069020866773676	0.0767675936215262	0.1062487679873842	0.5434873075322514	0.0	0.0	0.12413055109684323	0.06755538057212851	0.04482034819113471	0.1372352763221293	0.13077255326576376	0.09819868022115213	0.17271936864633494	0.0986093552465234	0.159312521156135	0.025503834492598538	0.2894941231294983	0.10574328045825071	0.07238400978368875	0.1889561749112311	0.2210299421252333	0.16170616027786092	0.10734839290607995	0.0	0.06777242732298912	0.08546135512427647	0.08558711548452633	0.1017148271445555	0.0	0.0	0.001270733012306046	0.07184590690208668	0.18064824983807834	0.10027741652444351	0.16520437675028918	0.04984840378098805	0.0	0.0	0.10048822899946495	0.06910876710234656	0.045896201177100054	0.022650258605314784	0.08469474506560051	0.06309312607361099	0.0618963138182535	0.13000331218629774	0.0	0.0	0.0	0.24087078651685392	0.0593900481540931	0.0	0.10175263546050063	0.0	0.12496477513813732	0.13135366506153023	0.07468605419695969	0.14908562099573336	0.08039335067618679	0.16284975772236415	0.11092700944096377	0.07357529652773805	0.06966631846246614	0.11307294453361869	0.08893950838762471	0.026669959254228916	0.09672093556523734	0.09050436169351238	0.07964534128258045	0.04662374796481357	0.07058394723376815	0.09835611889079537	0.12183152755484217	0.08932427163670367	0.13389513108614232	0.0037787586944890315	0.16400134752194678	0.10179735647900442	0.04888370056909383	0.10475810562240986	0.10399232235710909	0.0	0.05944949765174484	0.07417327984542761	0.05476701474681528	0.0	0.055098115772273075	0.049560744921382835	0.12530096308186195	0.07855162494006795	0.03664198553651254	0.01672017121455324	0.10323290941268469	0.29408617379536084	0.06522842006337377	0.13332551806229373	0.11181430802784156	0.07072223441150771	0.018576110219368645	0.03635634028892456	0.07058444627987553	0.09630274241915214	0.1331498891691508	0.23130427624809646	0.0	0.038288376463218886	0.04157749242018905	0.0	0.0	0.10306187346679185	0.057974548089752186	0.11809071078734	0.14820759764579988	0.07716866765396528	0.04911717495987159	0.10537330053830916	0.10351719251605136	0.09013823136991961	0.1518031032637774	0.0	0.09647281557393916	0.11266529083543529	0.014369792860964611	0.04459761432662953	0.13104498497756925	0.0825827449219194
z3of7uaq_mzbhy4tt_TGAGGTTAGGTCGACA-1	0.06343855894417692	0.037492816519033745	0.07300626963548312	0.10846441947565542	0.08526877845841387	0.0	0.11172580737323838	0.062172284644194754	0.09147206544814374	0.15306122448979592	0.0867463782192187	0.16443731050472624	0.05333734617442483	0.13130016051364365	0.2860412579513703	0.028284861840375077	0.27035213247363316	0.09256184627721996	0.04460139111824505	0.08730525199664803	0.10720206299502671	0.14076507654229747	0.08574469783153103	0.0	0.0	0.2546147672552167	0.03670877241956871	0.0	0.13089730274132125	0.12049498566352498	0.10653349979192676	0.07902621722846442	0.11600953083443492	0.10397877093095514	0.2107187444266096	0.05094078830033886	0.09633763824053485	0.10096556083714993	0.7555510968432316	0.10548705057927021	0.09276542808241951	0.08410246120920278	0.08665165749335775	0.052774940415389854	0.10619865923897649	0.08432316746923489	0.11559455242771266	0.10057223766459174	0.1270220734719898	0.04901481843347989	0.08003244791936347	0.0	0.3481362582486178	0.1317103620474407	0.06598412216389744	0.005656195062294581	0.07195403140211544	0.09272814367231685	0.082794283023039	0.11271030259794304	0.15052612805421794	0.09848658564549416	0.11042172559026492	0.13782771535580524	0.08043517032281078	0.1816338599307257	0.3701920218774151	0.0	0.0	0.1661368667317114	0.070011878682644	0.039881466847758985	0.14119223852466634	0.1236741141954412	0.08118423399322276	0.16420163571046395	0.07837706028021231	0.16298822899946497	0.0	0.2824177151832099	0.09732270717275675	0.0854802268291878	0.16692689333138772	0.18019902874950477	0.1405673295789464	0.1771914027326469	0.0	0.21455323702514714	0.0598764531348801	0.0884755856421709	0.08316573257175547	0.053309985894255556	0.0	0.07764847512038524	0.09525949705724987	0.14589845400016896	0.08262221753569247	0.15797483329447684	0.10041020153379704	0.0	0.04155519885856965	0.1430577849117175	0.06735458228235114	0.08855002675227394	0.011771000535045479	0.09144353957202926	0.09676438286728056	0.05365473609116424	0.14456419271828583	0.0	0.0	0.0	0.19241573033707865	0.04246923488496522	0.0	0.11301028154960739	0.0	0.13186077893187045	0.23381487426431247	0.19497686715135493	0.2044422493860696	0.07006881791848858	0.15834331833698823	0.11988470632907022	0.09221215319724259	0.07792979863605867	0.0011592652042090245	0.10450959409981221	0.010316774361718182	0.0850943123816318	0.10608182204327385	0.0014522662997783382	0.06327344275876352	0.08599278973647258	0.07212044058227708	0.12073468432316747	0.09750617470805945	0.16934189406099517	0.0	0.14077641043933178	0.09120543764738522	0.1040906658884187	0.09614039086813503	0.07966333691761858	0.17023363652577136	0.0432197847928185	0.08617311009538454	0.06806499900806175	0.04842161583734617	0.053368617413561234	0.0399040370044357	0.12834403424291066	0.068990292746312	0.02635530471702998	0.0	0.09804708400214018	0.22566329902747617	0.09545987574746963	0.15379251056564527	0.12935324278348412	0.10072712295653044	0.055611289459604064	0.06066078116639914	0.10061867880129034	0.10022148394241417	0.1709470304975923	0.2700744947935959	0.0	0.009174072479087551	0.07506242197253434	0.04012841091492777	0.0	0.0785154002241134	0.11501445977338454	0.08169732888834012	0.058587479935794544	0.09048305534081293	0.1792402354200107	0.11423962718901347	0.10867937121009452	0.05124922960223771	0.08453718566078117	0.0	0.10620424103570171	0.23488496522204388	0.014140487655736451	0.09160293330815472	0.10476602049635758	0.11547279446214068
z3of7uaq_mzbhy4tt_TGAGGTTGTCTATGAC-1	0.09598715890850722	0.03654162455660583	0.11892414701403466	0.1149063670411985	0.08841353555868575	0.0	0.11259330829528277	0.05399678972712681	0.07041198501872659	0.07009095773140717	0.08190895934222349	0.1146780809702158	0.06626761191367933	0.18476903870162298	0.1886332560489864	0.006202900127866801	0.2637592839459151	0.09406099518459068	0.05453183520599251	0.08289133039017602	0.12582339990702487	0.13093409702414632	0.09473138402995498	0.24077046548956663	0.0	0.19876939539860888	0.009561030078861051	0.052128716655201406	0.1145469423724546	0.11666735262240881	0.06265977052493907	0.07098270019618334	0.12087883496495257	0.11825464805764095	0.21678259318708756	0.03448813982521848	0.05974838136470958	0.10607121682563095	0.41359015516318887	0.09355840964914529	0.07965527930294725	0.1135968432316747	0.08753050436450961	0.11576438542730677	0.07762093601485538	0.11808453718566078	0.12951247914896297	0.08492868235263412	0.08827491471526853	0.02417009793658548	0.09934586375325774	0.0	0.33181737114321386	0.15676832530765114	0.036180642922215955	0.025223572575097455	0.07980020321271282	0.09819905372584942	0.11089538419148862	0.07680875096605434	0.14826704714345162	0.05488037911793931	0.0858953780302095	0.10797217763509899	0.03783731873619514	0.12841091492776885	0.38719457820581415	0.0	0.0	0.11812964886329064	0.0594119210824744	0.08381007257411752	0.12001311618756148	0.10940623475902245	0.061084358837167826	0.15413370404341512	0.05942319256428832	0.15176865288651575	0.02608346709470305	0.20849514144186126	0.09706895398608882	0.08534001037259788	0.14790359453280802	0.16740694905631864	0.0981082968323494	0.13992091766824571	0.0	0.07009095773140717	0.14100880393015225	0.08346476841835904	0.09329967271561758	0.0	0.0	0.12366238630283574	0.028603531300160513	0.11506293824448763	0.07540756536081723	0.1295799641402121	0.06193151417870519	0.0	0.0	0.2983881754949171	0.0723419704960636	0.07638309256286785	0.0852505796326021	0.06918170866609552	0.0672918250682887	0.1337144359024903	0.16955846008815512	0.0	0.026128054217941857	0.040068961417276026	0.13677100053504548	0.15456126270733012	0.0	0.08738594131852559	0.0	0.13701757456808422	0.0	0.1988166052938029	0.2512518692293973	0.08108706481430232	0.13017430425248117	0.08341531610832081	0.08156957142894533	0.12988865958368367	0.0	0.08912572519644561	0.0	0.0866433964347287	0.10230327965112912	0.04200107009095773	0.09420827652070857	0.0646937740799671	0.06423620720404913	0.10558955323702515	0.09249117440491127	0.09550561797752809	0.11329588014981273	0.043735013772466955	0.0770366407070527	0.20463057541709226	0.10598649405909562	0.076068662438249	0.0	0.053801795374829084	0.08006876540960103	0.11107904846069219	0.13607990012484394	0.06219831388370714	0.04744645230328449	0.21067415730337077	0.07738842217172875	0.09886259686912097	0.1198501872659176	0.12090998888751697	0.1408428539955308	0.10863363800430809	0.14535502371634174	0.11301036260727902	0.09666231701637085	0.017455858747993578	0.05508293204922418	0.08949388853392344	0.09742649346124653	0.1957884277306428	0.26110219368646337	0.0	0.0	0.12270376315320136	0.0	0.0	0.1272903479814652	0.08197032190774191	0.12734082397003746	0.1694756554307116	0.08814244697582015	0.22846441947565543	0.09814870308338501	0.10521045818842518	0.08579691299076878	0.16490101658640985	0.0	0.08807671729020043	0.16280669571199266	0.0	0.08592200925313946	0.13763016010207021	0.09804823910895984
z3of7uaq_mzbhy4tt_TGAGTCAAGAAGCCTG-1	0.15068664169787765	0.013558448764441273	0.06085113388484175	0.0970733012306046	0.09613347746803376	0.10473515248796147	0.11134140576706301	0.017956126270733012	0.0808229344655586	0.13632194450814034	0.08120735113864722	0.018280720527911538	0.09083511681826288	0.18027465667915107	0.28300933357113134	0.03471447615420192	0.22480071823054112	0.09236698245842544	0.09727126805778491	0.08520741766855358	0.13119139717039882	0.14380117094125663	0.07592120617101526	0.08967362225789192	0.0	0.21054039593365437	0.06953264940563426	0.051822976381563864	0.10642684039908099	0.10344212591403602	0.01795374829082694	0.08655252363117531	0.11830991045840147	0.09349859760501167	0.08074728018548244	0.05711610486891386	0.09731691872708263	0.0911875530655627	0.5735687533440342	0.10799609548814552	0.08725742644147697	0.08972043873729267	0.08609009088798165	0.14285714285714285	0.12233264092153716	0.05735687533440342	0.12776121684628908	0.08405107726839708	0.13300243995916958	0.06675273920022333	0.1109615285041164	0.0	0.21740681291243089	0.1301052256108436	0.06051798186629647	0.09477948482763893	0.08617369284206747	0.14490208107479713	0.0926685953934827	0.12421378039355567	0.19083288746210095	0.08679202017885806	0.07330466038331207	0.0913322632423756	0.08555240015914173	0.1911801976852243	0.400273467689198	0.0	0.0	0.14332924180908319	0.07067816173179751	0.06729225830349427	0.14135271123141105	0.1349278195755644	0.14959871589085072	0.194930921806925	0.09435266599430864	0.17552221530666842	0.03415373640092741	0.27185488185850637	0.10376292370880937	0.08127253616173866	0.17930103604260908	0.18021536601603502	0.16092626347815836	0.14131725586918792	0.0	0.46673800606384874	0.04606255168052921	0.09372290847620598	0.07981371734019826	0.0	0.0	0.0	0.09387907972177635	0.1784517473458928	0.08874725154557846	0.14767926120115193	0.06808453718566078	0.0	0.07912728137447239	0.10764446227929374	0.04895283956279141	0.0607597645799893	0.10558230782949884	0.07910795116971446	0.12164118160569964	0.03665530868369425	0.14272975107646055	0.0	0.06830747280185483	0.18524463468283692	0.21010567148207598	0.0	0.0	0.09089265830838865	0.0	0.12374943981607346	0.23131799536293918	0.1416926321090234	0.1669204702912568	0.11282448663308794	0.11092020286513087	0.11123768100933741	0.08217303991454228	0.10214272975107647	0.004993757802746567	0.12888301387970919	0.0	0.09337647668305775	0.09709056619532368	0.10677979056791256	0.0430912971688615	0.0803117282436256	0.09052723504486387	0.1091425896201177	0.09068423421449881	0.11663991439272338	0.06547619047619048	0.29477042585656815	0.11330578839942136	0.04066345639379347	0.1138095554690196	0.09418488678333775	0.0	0.06069793710243149	0.07882559597659114	0.05970265899567755	0.026930622436240413	0.061981403554437264	0.03540792902880616	0.24555243445692884	0.06669307150848082	0.08129239372443432	0.0	0.09725480511997366	0.16271677210209926	0.0685634444730911	0.11821198622107598	0.1264926689172167	0.09920666997701999	0.01426230604601391	0.060607276618512576	0.07748497457235322	0.0971978548409173	0.10055033249254758	0.2646005679713545	0.0	0.0	0.05789637952559301	0.12906485940193804	0.0	0.14298333282857345	0.0750960034134547	0.1656068650450673	0.0986490101658641	0.07337953835682738	0.060674157303370786	0.11093836691460733	0.10529719407660068	0.06705000304772742	0.16346709470304976	0.04581934919013571	0.10107329208452805	0.14178705189941146	0.0	0.05896515909734681	0.14711692801580442	0.09428536313324111
z3of7uaq_mzbhy4tt_TGAGTCAAGATGCTAA-1	0.09582664526484751	0.10692190317658483	0.07749242018904941	0.04597110754414125	0.03911291643463164	0.0	0.11956967798573559	0.08295345104333868	0.09708141321044547	0.31544752732553694	0.0741185665325077	0.003031924380238987	0.05294720884608525	0.2394685214909934	0.19936389037512633	0.11421860688667011	0.20123151145813495	0.07697146381547443	0.051043338683788124	0.0891441145404513	0.1369365576401863	0.13019696602268746	0.08198993472256262	0.11075441412520064	0.0	0.18726591760299627	0.06813687859120199	0.06764503554230682	0.1343750983539483	0.11797066853246628	0.15183401700255633	0.05395041911895845	0.11672688948272308	0.08198672223461864	0.26413411806670234	0.08206260032102729	0.07367428983757197	0.09748415005236835	0.6593766720171215	0.09645806105420267	0.08838480716367583	0.06831861958266452	0.08142975311913185	0.19981516610730093	0.08365200012589305	0.09534510433386838	0.1255850654868689	0.0826253768155659	0.08429053348967286	0.02655453974457394	0.10385060149467544	0.0	0.284019975031211	0.2698412698412698	0.0232817086749671	0.16571122831154933	0.04915969974711694	0.10256625739889462	0.07905857626640779	0.07308721241305512	0.1402116402116402	0.00871359779867003	0.09706273751217571	0.19363295880149814	0.06019490289153211	0.12883331925318917	0.374175138220082	0.06986165252617901	0.0	0.22902044713016292	0.03621315673467465	0.21976650066537706	0.10531103253952562	0.105267028266123	0.1098091671125379	0.1419184246732401	0.07774258157076094	0.12154950262609056	0.1312199036918138	0.22848167900723174	0.10064854593522803	0.0747794882475525	0.12378277153558052	0.15978663529911494	0.10935785473968677	0.15156141930600686	0.0	0.38612448724808274	0.37847171555036724	0.08009940989911679	0.10301987840804178	0.010554988083077971	0.14421907680334647	0.09945157838416266	0.12266452648475121	0.21232857424460028	0.08549011337496534	0.13476269307342534	0.22694845728553595	0.0	0.0	0.24605403959336544	0.07931667048842009	0.10114499732477261	0.0	0.09218209928211996	0.07240573343471036	0.09481569091267494	0.19210680526892404	0.0	0.3672195469948279	0.01991558171333452	0.11881353665061531	0.0	0.01462457642232923	0.09546223591167412	0.0	0.15344384319070833	0.06358123773854112	0.25071601674377614	0.19593639818358918	0.08214239589675468	0.20918017468104508	0.16510467905901033	0.08332202297293104	0.2050583029716256	0.06670233636525771	0.07395954636536263	0.015008711637925122	0.08592490679168047	0.09375085799929907	0.0766261560804097	0.08834003578476214	0.07987014049032595	0.09111148010799308	0.1351725521669342	0.09248586377981086	0.2061708578562511	0.030196629213483147	0.053365832392049624	0.04800051522897965	0.11644535240040858	0.07678694109117618	0.046926864997116985	0.0	0.0	0.07725291175410874	0.18175314564659345	0.0	0.12441108845603227	0.027649769585253458	0.08721241305510968	0.06119391576855461	0.09264916550164828	0.0	0.09385932419640285	0.28067856356025556	0.13109168683483174	0.13279949020385834	0.0899584200083016	0.07833219780515877	0.03778758694489032	0.01920813269127876	0.06704067904024269	0.1004209594734157	0.13421998012688222	0.18261513767131746	0.021508828250401284	0.027065471296767542	0.18320848938826467	0.0444087747458534	0.0	0.13964686998394862	0.06302023013728318	0.1540519405687945	0.1569689673622258	0.09475031038502231	0.04644194756554307	0.13670955931439016	0.11215298677991796	0.09040914047314275	0.06694489031567684	0.04061481589571477	0.11915051240893937	0.019261637239165328	0.01681571505006497	0.06215969533880968	0.1678396509857184	0.07276803329664715
z3of7uaq_mzbhy4tt_TGAGTCAAGTTTCGAC-1	0.10620652755484217	0.03792877950181321	0.11429394575461992	0.08291064740502943	0.06466406787434074	0.0	0.13663399253014177	0.012841091492776886	0.07429883152971228	0.10108537797141329	0.06590587402689313	0.10299625468164794	0.05257936507936508	0.12199036918138041	0.09410855478271209	0.042023741509553736	0.22555340932792847	0.06994385214867369	0.08648475120385232	0.07099247271634528	0.12287626415458429	0.1216737685293178	0.05957563762734484	0.0	0.0	0.23368111289459603	0.08235047805150394	0.12963387602231904	0.12203757907657445	0.07192931912033036	0.0	0.0	0.1018679015642693	0.08465475170770681	0.21615837346174424	0.04588014981273408	0.08576435419028966	0.06597585891325859	0.6276752273943286	0.10454742063815628	0.06446326140398798	0.05852059925093633	0.07569810782711438	0.030935356778053407	0.07747143801340761	0.17683253076511504	0.10374262064376312	0.08771483380965431	0.13616717704692843	0.059680833740433155	0.10676746233107233	0.0	0.20670590333511682	0.0	0.04287594175234625	0.0	0.06515006544285906	0.0905375386227201	0.06598360261819859	0.09960763331549849	0.2324772605671482	0.06535198349002522	0.07938908781605411	0.07073301230604602	0.07417010787797304	0.10954352172566247	0.3669222995065692	0.0	0.0	0.11836045279535035	0.05755103963711129	0.08188939649613806	0.12496852974660459	0.11295883530826818	0.10971999286606028	0.18215432240311855	0.09246343461318106	0.17250303010449766	0.03245942571785269	0.19672414090681578	0.08871673669467788	0.06706091430363463	0.1771973345007053	0.20107192890021605	0.11085416836702307	0.11372978898328309	0.0	0.12323880863206706	0.13993871297242083	0.07092609393537581	0.07932719627230367	0.053066783403862054	0.029184298847220194	0.09530497592295345	0.06706260032102729	0.17360817774774015	0.08127874567635086	0.15458118015266406	0.05765115034777956	0.06340288924558588	0.0	0.30868780096308185	0.0409959489413743	0.024419475655430713	0.0616491290648594	0.065016231901184	0.07349835262313086	0.10352660677912008	0.06974699992356494	0.0	0.04119850187265917	0.044706022234112124	0.23150749063670412	0.16238630283574104	0.0	0.07484129394241754	0.0	0.12447442023291237	0.0	0.1097472696943946	0.08730844685900865	0.05297319237652442	0.14253310122909743	0.16406910716443154	0.06678908028635963	0.09471154254460835	0.0	0.0795762125074749	0.023651753988832642	0.07634844199852225	0.08421232837995196	0.06000152870136819	0.05538008365119637	0.06360849624183121	0.08342404506681919	0.12553002942750133	0.07787987454533304	0.16091492776886035	0.1027956126270733	0.14953530309335553	0.08530507500544954	0.05039155600953354	0.10115208905182976	0.07772964100006753	0.0	0.25313596100112956	0.0550788963251612	0.09663883227827175	0.0	0.05111853426460168	0.025034950551442035	0.1859617442482611	0.052134275569267544	0.03148138559519495	0.0	0.09286125859159566	0.1819784093412646	0.08257442815281786	0.136415555996417	0.10580704292600297	0.10390275259728012	0.016753611556982344	0.02954788657035848	0.06325172591126556	0.08081208705065512	0.06210349308262631	0.28213359674033833	0.0	0.05154706442730559	0.02882557517388978	0.13792283455204804	0.013032179163800351	0.07281666111430793	0.08006041273001877	0.07431987488167263	0.1684055644729802	0.07249193550890898	0.08913857677902622	0.1066026194481614	0.09741415585428928	0.0669551848615993	0.12479400749063671	0.0	0.08613317602081647	0.17228464419475656	0.0	0.045148396437226575	0.16024612092027823	0.06836846244193279
z3of7uaq_mzbhy4tt_TGAGTCACAAGGCTTT-1	0.01590868557160692	0.016289162356578086	0.08342593735852163	0.08546281433921883	0.077974689073061	0.0	0.15884617182751795	0.027843766720171213	0.0863528883826093	0.0910723840097837	0.08936523272206376	0.41287676119136796	0.08669966113786338	0.22058141608703408	0.1663099696807562	0.026380462678310707	0.2725557943611648	0.09290177254565445	0.06103798822899947	0.08718553862466437	0.08000245594646037	0.12595509467225577	0.08727191502363314	0.08849652220438738	0.0	0.23762707330123062	0.0387326401004955	0.0	0.14288861612060555	0.16285961229781454	0.06610784138874026	0.054057428214731584	0.11970820228993517	0.08930940744313043	0.28214731585518105	0.013220082040306759	0.08623313256856191	0.09807962055153066	0.680912252541466	0.10082462234253627	0.1033200441540399	0.13643659711075443	0.08708613356282624	0.18984386400116737	0.0874327258993485	0.17677902621722846	0.11160194414844589	0.1001481162484177	0.12613033100721363	0.042489589876009023	0.07300781856780407	0.0	0.23122882111646156	0.05314785090065989	0.07999652943473168	0.025911488190781932	0.09001138060904558	0.09347608682863698	0.0956802286278166	0.11166993638903751	0.1290054099042863	0.11465260261407934	0.0732086265794131	0.2462279293739968	0.07125708249303755	0.09546337754498606	0.4226264788062541	0.0	0.0	0.13527208636263494	0.09999966349340952	0.10563718428886969	0.12388001717712953	0.12953679261789386	0.17059033351168182	0.1752703890544982	0.07950870514259199	0.15508129415490113	0.10049937578027465	0.26917965446417785	0.09510531740786202	0.0879425646034499	0.20150299139063185	0.20855643912938707	0.18411912470187083	0.10228503569144841	0.0	0.3822899946495452	0.12320638163334792	0.07815928846705593	0.08156315005152526	0.0	0.037647745512914055	0.13182182985553773	0.05854467629748528	0.08307285066599082	0.09072731036152672	0.15161355068367854	0.0	0.0	0.013316687473990845	0.2738429641519529	0.058411679278452956	0.0484430176565008	0.012603293502169906	0.10013884922549705	0.10061107825744135	0.11635831150910986	0.09207877907717395	0.0	0.06634563937934725	0.09482194875453302	0.175561797752809	0.029427501337613696	0.03584804708400214	0.13332754905788613	0.0	0.1221455447842997	0.24522917781344747	0.14512321782645643	0.1512943984854097	0.08804265603955647	0.1278984770043482	0.1018312363002468	0.092009875346742	0.07426091535240813	0.14686998394863562	0.09613770601873708	0.0	0.08820267183028017	0.10728826999885331	0.09741649468776274	0.1198501872659176	0.06929423062095649	0.05327699980935161	0.12116104868913857	0.09495353424313192	0.15739254503299446	0.006420545746388443	0.045736480193409035	0.04556308582525811	0.048835060071015124	0.08599985436631936	0.08962401367223011	0.0	0.052434456928838954	0.09141289451282986	0.058013358101730784	0.0	0.05134122886931876	0.03980047981497782	0.16389111824505084	0.07630304420031547	0.08041215761404236	0.0	0.09149277688603531	0.18462216347213042	0.10854769805692552	0.13103203659951546	0.11201824912965136	0.08024527408570736	0.005450775815944355	0.04966559657570894	0.08888507950360247	0.0977694513917404	0.11526408316135443	0.3035765732394946	0.0	0.024938339271033158	0.043405564472980204	0.0	0.022229865729063162	0.13370079853013922	0.042214411009745954	0.07261184508375519	0.0	0.0873562647409169	0.10529695024077046	0.1060062563728268	0.10419488195559122	0.04432072928730588	0.07182450508293205	0.0	0.07576152519972745	0.06779790567912558	0.021401819154628143	0.04606112107764454	0.16681071737251513	0.10894135846106505
z3of7uaq_mzbhy4tt_TGAGTCACACAACGCC-1	0.02655609060103442	0.00980520381269445	0.07984524838457423	0.07505082932049224	0.09128531027178126	0.0	0.15547486584903406	0.0658533975387908	0.06599354493519045	0.07872812046166781	0.07619456571005988	0.09612983770287141	0.07886347422864277	0.19493490280007134	0.12844063967659472	0.010474195391354028	0.23056832712136463	0.07856638458660395	0.12410914927768861	0.08269262248021675	0.13139313562964328	0.12324041248542097	0.0758966498030532	0.0	0.0	0.3526618512573569	0.06134412729429828	0.0	0.09355427564284141	0.09822886227380609	0.03352951667558409	0.09548778312823257	0.10278931715447984	0.08394695611907281	0.2721598002496879	0.07671214553237025	0.06428399624977298	0.06030726897500573	0.5446094168004281	0.09864949551190806	0.07595088221122122	0.061697431781701444	0.07759765309928561	0.24257016391847852	0.08822349164384855	0.04836811128945961	0.07397565767880186	0.07778386772631771	0.11501580471219486	0.05379533347291041	0.030618409016379296	0.0	0.14526484751203853	0.0	0.06164591557849985	0.0	0.08171381863875367	0.07302110208163505	0.060296741989536176	0.09186730872124131	0.19127875869448904	0.007643506840938623	0.08702377522602242	0.14590690208667736	0.07063972232511559	0.1656388161414773	0.2818500683669223	0.0	0.0	0.11228611294705149	0.06653913066887415	0.0068184000768270435	0.1274501255330498	0.12784036880101635	0.1332976636347423	0.14950221661698387	0.08727870187550013	0.13892346665793123	0.03366327804530052	0.1828129584563075	0.1015627458848708	0.07242504874659313	0.17186876793618366	0.1904312629932323	0.14759546934370776	0.09016168813373528	0.0	0.07811663991439273	0.11055985213288584	0.0721039694171106	0.07117509522915653	0.0	0.04212267133615448	0.03143392188336008	0.09769930444087747	0.2506265664160401	0.0675003482351961	0.1539018904381167	0.002452291778134475	0.0	0.0	0.2298354735152488	0.027669494764197815	0.06175494917067951	0.04072290589144522	0.07046516131785312	0.09154346540508575	0.08682755578083787	0.08958190017580066	0.0	0.11592652042090244	0.05118601747815231	0.12901284109149277	0.0	0.0	0.07821063439040968	0.0	0.10497815748213309	0.08855002675227394	0.21184653636735593	0.1368070132115076	0.07692109001678936	0.13831302421269187	0.09948394000586824	0.06765091105420411	0.06816309545041488	0.050115926520420906	0.0787461051836465	0.025298047769957883	0.0695406252388596	0.09067578851144995	0.0	0.030549370890074045	0.08509209090632966	0.06315381635025184	0.10482544141252007	0.07969787853803802	0.08154984840378099	0.0	0.016526960347185066	0.032310801973723324	0.0	0.06617467810207654	0.07409730555252536	0.13973604423042627	0.0	0.06086204730201445	0.037447171773645704	0.0	0.05533527106560814	0.05226186161307582	0.18184858212948102	0.05149083126611217	0.025250694696145947	0.0	0.10986953121784583	0.195071286941743	0.0637702132142372	0.12898804263530939	0.10550712954098856	0.07215415468588211	0.027822364901016586	0.04423488496522204	0.07038808978374812	0.09902385307402292	0.03584804708400214	0.19031156109807795	0.0	0.019535684923462398	0.03961565899768147	0.0	0.0016178756146653418	0.09862503407129229	0.028750228579555843	0.10926246038605589	0.016653290529695025	0.07226943110280427	0.0	0.10409453195388521	0.09816847941189584	0.08438818565400844	0.19914392723381488	0.0	0.09320766624137411	0.31002063746847053	0.05564472980203317	0.08364019765209454	0.2166522615960818	0.08599446842446203
z3of7uaq_mzbhy4tt_TGAGTCAGTAACATGA-1	0.10214018191546281	0.02191308483443315	0.10105499993140443	0.08495987158908508	0.11893296644500496	0.12158908507223114	0.1843153755447854	0.07244515783841626	0.08050535908455445	0.09925093632958802	0.08238947789330671	0.1853932584269663	0.07911985018726592	0.20139111824505082	0.19761013019439985	0.01900771735089008	0.2633693355460638	0.08522342298856739	0.10467629748528624	0.09618765844716283	0.12705137313720846	0.12631211242883703	0.07686662633755467	0.0	0.0	0.1890048154093098	0.06890455253913974	0.0	0.12902464356529128	0.11679082465599319	0.0	0.04128767611913679	0.11186836431635071	0.06582978835712246	0.1875334403424291	0.10899322275726771	0.08389905802543675	0.08508979054725443	0.6451979668271803	0.1208923222915167	0.07601431016473877	0.10781166399143927	0.0831227255802267	0.14319762634369376	0.1002305416548642	0.2812734082397004	0.1053904707950596	0.07756201960093437	0.13568905129985695	0.03020680670900505	0.07637342722518511	0.0	0.2230247904405208	0.1508828250401284	0.10980000867641317	0.10670335549950317	0.08952861970466186	0.07505763644360032	0.06885106192110162	0.1069199215266631	0.10671184828488199	0.09172208209126347	0.1010584297101151	0.16934189406099517	0.06810168607921417	0.06626115851426319	0.4031864930741335	0.08293204922418405	0.0	0.11426892854520085	0.08723092091758618	0.03071709813282847	0.13784973941606765	0.12313737820953327	0.06202960584983057	0.1287262095849576	0.10534240543189534	0.15092240748626898	0.10736579275905118	0.23324530972229413	0.11070720423000661	0.07941825902117627	0.20123303662629505	0.2100216877213189	0.17383536922672324	0.09422020383927755	0.0	0.1491885143570537	0.1967994552264215	0.09177658361830321	0.08686124955466083	0.0	0.07422540006809669	0.007156233279828786	0.047276618512573566	0.21931232575821577	0.09588770033287379	0.17173450338890092	0.053326199393615124	0.0	0.0	0.2009764579989299	0.05310708553084155	0.06287854467629748	0.10177753997978717	0.1099698995887043	0.06995578834727267	0.10219368646334938	0.1798899335014905	0.0	0.08667736757624397	0.035075203614529454	0.22662520064205458	0.0	0.0	0.055341055341055344	0.0	0.1319824366045592	0.41287676119136796	0.2086677367576244	0.162269690359578	0.07164812457334735	0.14193023308389663	0.16204974197000294	0.07582951678775296	0.0955523282971116	0.14258962011771	0.09845623642715513	0.007696423426760505	0.09867597475944186	0.0938145374094616	0.010548039440495299	0.06927975974732045	0.07993322445508305	0.09292571477771013	0.11079788657035848	0.09387060927474121	0.08021223470661673	0.06470706260032102	0.08622158809424726	0.07633315498484038	0.04144170436305268	0.09365512044855173	0.1044806162892778	0.0769573747101837	0.09428690327566733	0.06612180231276113	0.05412375782278572	0.0	0.04907668503174121	0.05318524655240857	0.14081728196896737	0.05620062120864689	0.03558915411035744	0.1783039058319957	0.17374572992550522	0.2168507852579234	0.07913405800114771	0.14128807690226702	0.11184729850019315	0.0680431577691298	0.02019796682718031	0.0351123595505618	0.07695304586326732	0.10132851481329401	0.15669189023924177	0.23418529036506563	0.01451756732655609	0.043312584008665125	0.0	0.0	0.026026140793396012	0.12082942144421899	0.08919682223621919	0.1361484956990575	0.17636436597110755	0.08586117311912196	0.13162118780096307	0.10313817524766869	0.10262248918762261	0.10040568638207666	0.060353130016051366	0.021742302641179045	0.10012667316038103	0.18405564472980204	0.023159825728044026	0.09303496679570705	0.13795941885829527	0.08674482581451202
z3of7uaq_mzbhy4tt_TGATCAGAGGTGCTTT-1	0.10133761369716426	0.013558448764441273	0.08814531286441399	0.11286784376672017	0.08137058996953517	0.0	0.19789410255211498	0.032338148742643125	0.08112670222130171	0.11495834288771689	0.09186409958434577	0.1079008382379169	0.034532726948457285	0.14048510790083824	0.13022412460614707	0.006629122797471684	0.24348196715364873	0.09924672236758263	0.09630818619582665	0.09216870953056885	0.12610407950249541	0.11563526065183166	0.09277301368498052	0.1250936329588015	0.0	0.22592295345104335	0.054272221834508104	0.05312237254452343	0.15759449847354673	0.09976540313618966	0.004755959812139587	0.06151239522026039	0.11351234219271264	0.07419617214548438	0.07771535580524344	0.11042001070090958	0.10690355927960299	0.09733231282187943	0.45626003210272875	0.10105914155097959	0.09882279764334462	0.05236757624398074	0.08816222624337651	0.21392091055012402	0.09170128725647562	0.13643659711075443	0.11956692789475341	0.0631679912304741	0.15543260893488003	0.020075836880917488	0.06745024940023128	0.0	0.21223470661672908	0.07267701087925807	0.09107341691611355	0.0	0.1065821050815378	0.07393712235173498	0.06742854579765029	0.09864455145354022	0.14309494084774985	0.019605595047007568	0.09381473707316404	0.22134831460674156	0.0605881841836898	0.166652586522486	0.3103263777421081	0.0	0.0	0.10222515972681208	0.11150482382197455	0.053010659752232785	0.12428815821953894	0.10602183966047857	0.08364544319600499	0.12393946342581977	0.06685701027950208	0.1413598344634804	0.13041733547351525	0.31055075165260015	0.10478482123186353	0.08528956664736126	0.14795223503088673	0.18880059957768167	0.18097686608446464	0.13644964700048284	0.0	0.23880863206705905	0.10890607519821002	0.09525127751800933	0.07150838131503708	0.0	0.0	0.0779828785446763	0.014767255216693418	0.26862099067894457	0.07743058403273281	0.1676990193069232	0.032726948457285535	0.1115569823434992	0.015932465370667618	0.09186062065275548	0.041592142474967515	0.052027822364901014	0.0	0.0827646423565635	0.07197769705161781	0.06327616794795979	0.12470381410991363	0.0	0.008025682182985553	0.10112359550561797	0.20722980203317282	0.0790529695024077	0.12832174068129124	0.10011857764666754	0.0	0.1386351250529149	0.3738184412341716	0.11830799735624586	0.14763139482240606	0.1235586059297799	0.15321140325096647	0.1036780061789123	0.09162027549420666	0.07323328832157082	0.09470304975922954	0.0880975985899978	0.00945247012662743	0.11435365656874485	0.10613881050091932	0.06313536650615302	0.0984886403516342	0.06878955890289976	0.13531730656875948	0.10416332263242375	0.1091209543547347	0.08199571963616907	0.00418004280363831	0.12403146860075699	0.07323682698214533	0.10948976117515444	0.10437502572334033	0.09765489047151532	0.0	0.06188692705546638	0.09456908036249956	0.06801089328547982	0.15016943106830746	0.03981895217850274	0.05472997462848858	0.2938737292669877	0.06822733179073467	0.08307012547679456	0.11302835741037988	0.09381816685187472	0.23277625657004375	0.09299256758067959	0.13032866220595044	0.11667650382569514	0.08008745491568223	0.048956661316211875	0.05615302300695559	0.10057816079415294	0.1040939533639429	0.1953298173201865	0.11133061694859447	0.014695915819511325	0.03360346605071187	0.06139646869983949	0.06438380595683967	0.0	0.12483721493685454	0.10809273218603328	0.1423426760505412	0.06066078116639914	0.09313516987435227	0.0	0.10637515094513163	0.10733966749152844	0.09220391328199606	0.13335473515248797	0.012354686511989883	0.10812949015196206	0.23817167316364748	0.12627073301230604	0.06769898970824285	0.13129192904473802	0.11456626663007288
z3of7uaq_mzbhy4tt_TGATCAGCATAGCTGT-1	0.0339932227572677	0.017577234805699227	0.06628390336255505	0.11279293739967897	0.145062840545528	0.0	0.18864768553870767	0.02178705189941145	0.08940437356530144	0.0488420087135978	0.09691494026461464	0.1548956661316212	0.06683609773497413	0.16026395576957375	0.0935437845550205	0.023950086604819038	0.20055136890025482	0.105622829969187	0.07167469234884966	0.08990311360636126	0.08903683042566815	0.11639933638963629	0.09702409876948985	0.14820759764579988	0.0	0.11771000535045478	0.01167794914741666	0.13559581135825116	0.14523337424857583	0.14837222702391242	0.021758516140538614	0.059283039058319956	0.10562158290575227	0.09184547502681226	0.20581416087034066	0.0	0.09779551445359094	0.09757762807522037	0.22712680577849118	0.08318209950603421	0.08971270206151079	0.15666800428036384	0.08786262672860769	0.3008901211148402	0.060975513801026025	0.06581059390048154	0.11639712064601121	0.06787247647757376	0.17413643280246197	0.03862795728941308	0.06846856176323375	0.0	0.3240592116996611	0.22694845728553595	0.10353853050482265	0.0	0.11001545880585517	0.07513046985957157	0.09538867689981194	0.10389988704595446	0.148177872896974	0.07739050676450356	0.11717495987158909	0.00010700909577314071	0.05773460829640605	0.08326997268452029	0.34623387432376196	0.0	0.0	0.10363096549481216	0.08510756433164743	0.07009095773140717	0.11955707895461856	0.11043490829421923	0.07431781701444623	0.14558014216922724	0.05025639568743874	0.13328501545080312	0.05702693062243624	0.2648647715700996	0.0922550199855223	0.09236485484775314	0.16558927963422346	0.19263781505397423	0.19646144498553564	0.13509245846872595	0.0	0.07820581416087034	0.03891239846296026	0.07845162490985647	0.08494198140493493	0.0	0.0	0.10045478865703585	0.07136436597110754	0.1328039199121399	0.05098683996412201	0.14805440803116124	0.05698234349919743	0.06115569823434992	0.0	0.11958266452648475	0.06273790415042421	0.07260567148207597	0.0	0.05367851972939172	0.09293176762130044	0.06321984737123708	0.06965782567708731	0.04486738515630972	0.1358123773854111	0.10195588847274241	0.13957998929909043	0.0728330658105939	0.0	0.07896259019854525	0.0	0.1276412439372892	0.3631175316568575	0.2569477229093885	0.15873015873015872	0.08756296009298721	0.13241998809335412	0.07859990679852949	0.08618868522762241	0.0989154713071246	0.12734082397003746	0.08772778774431121	0.00950734658599827	0.09865389351745692	0.09557587297895742	0.05503324925475808	0.09843110857971314	0.07327085684379242	0.12150452328677823	0.08861857945425361	0.09338867004687955	0.08021223470661673	0.04554574638844302	0.07819590591126171	0.09718506628618988	0.09489761175154433	0.07915190542675417	0.06994940443724125	0.25824861779917957	0.04119850187265917	0.09441597248052243	0.08550507692030226	0.0	0.04562925686521192	0.04874954693729612	0.22204387372926698	0.0837116869219598	0.11539722811922884	0.0	0.08192369428324485	0.19245900607433986	0.08288769312230918	0.13130557108590185	0.10825493597449057	0.09164674680801105	0.03185192616372392	0.05180577849117175	0.10674624818837757	0.1016469757487526	0.13200336314301	0.10429271103428407	0.0	0.023176604157694868	0.11840110576065632	0.06640508887699899	0.0	0.09035706714316	0.1261555966434362	0.06898999876527967	0.03237025147137507	0.08555277166321872	0.1629748528624933	0.09264891027752147	0.10147646078562511	0.10939986860908493	0.07925093632958802	0.0	0.0777004934308305	0.22456623098677672	0.07704654895666131	0.0720265634343625	0.06570770053916121	0.11578883168799918
z3of7uaq_mzbhy4tt_TGATCAGGTGCACAAG-1	0.01544497948992331	0.023724312862889643	0.05260594586437283	0.06484751203852328	0.04667998820716088	0.0	0.18309464071436363	0.0	0.07913495227739518	0.09344187113047467	0.07420461684041445	0.0	0.05687087569110041	0.1797752808988764	0.14779145116223769	0.02896500439825521	0.17441575754278096	0.07699649219587006	0.0606099518459069	0.07643169456313985	0.09810628985430975	0.14233268281041297	0.07243703534747496	0.0	0.0	0.11764312466559658	0.07218461395305557	0.11495834288771689	0.1119503981367828	0.11474667654442935	0.047143451637833664	0.09966113786338505	0.10494808349088276	0.08326075429415984	0.2170055288032816	0.08275370073122883	0.07929226736566186	0.06819867333510993	0.5894863563402889	0.10058622036574125	0.06836714963984175	0.12767522739432852	0.07728231933820787	0.10185320297679848	0.08855396091020679	0.15296950240770466	0.07970828780950583	0.07994362447637317	0.14799889196255442	0.026100914229883452	0.10571463090491724	0.0	0.18405564472980204	0.0	0.07881075296805634	0.0	0.08793568300211055	0.08589020642670857	0.07911624583898015	0.0663813090779383	0.2412163367219547	0.12076740808683024	0.09375300105637184	0.21883360085607276	0.06081683609773497	0.08997212131452226	0.40443493252482016	0.0	0.0	0.15779645191409897	0.053602134797810015	0.03416059595834877	0.13231670598657352	0.11968705333634244	0.13554485464597824	0.15597770006879155	0.08905429527881552	0.13976425241043447	0.0	0.1597542242703533	0.10102425801781387	0.07416390380398696	0.16001751057930833	0.18561279044596654	0.17290584106428708	0.10253298359628861	0.0	0.0	0.09621090519966924	0.0853335504532378	0.087641471004749	0.0	0.032005447735784814	0.01839218833600856	0.08327447833065811	0.19439047055841852	0.08010320779942694	0.1580531053603506	0.0	0.0	0.0737173770881636	0.10650749063670412	0.028433845448291677	0.04173354735152488	0.15082337554247666	0.06466828821554127	0.07541325223170285	0.11202162710146152	0.14453871436214935	0.0	0.0	0.14077641043933178	0.09473649010165865	0.0	0.0	0.051429439069888505	0.0	0.12639487349464149	0.19511325129302656	0.11601044912346961	0.0726427130921513	0.07058541355325547	0.1297522965508406	0.1392153816945408	0.07429915959348508	0.12234706616729088	0.0	0.07463491014383282	0.014062092713778108	0.09606189541984085	0.08984172667182101	0.029771459145455936	0.03455933539297077	0.0730687545122558	0.04948863182106111	0.10604601391118246	0.09248542122771916	0.1090155163188871	0.0	0.12018706775261083	0.07306343261399441	0.062113916046500316	0.07611892572998882	0.08121133257491936	0.17424647761726414	0.0	0.06350815091444514	0.07022922791133876	0.0	0.060610530273451625	0.04603117071402682	0.21512172284644196	0.06336050252583159	0.08191373686118159	0.0	0.1138515043009425	0.16523463317911435	0.062478341747131405	0.10771848191365929	0.10934302173532284	0.09417185352841323	0.0069723113964687	0.033801498127340825	0.06917878310918564	0.09010733572237362	0.09164564702285409	0.2309338601473433	0.0	0.04814104320818489	0.019038701622971287	0.02223411212175257	0.0	0.08674803396024511	0.09545482252067375	0.06786846112688809	0.060861423220973786	0.0765777373475198	0.0	0.08967006188132276	0.09829039732700197	0.04559400207245464	0.0881326912787587	0.0	0.06698586473867373	0.0	0.0	0.060869291536839454	0.09641107955714698	0.09213039585048667
z3of7uaq_mzbhy4tt_TGATCTTAGGTAGTCG-1	0.11674692348849652	0.026950438935457663	0.10027301038536994	0.10614232209737828	0.11512213232002272	0.06326912787586945	0.18665295287963554	0.038009630818619584	0.10094754828353958	0.08812963387602232	0.0835102618542109	0.07704654895666131	0.08759140360263956	0.1685928303905832	0.1140241364960466	0.022236127358961105	0.256060070190712	0.09236825941660888	0.072402354200107	0.09137957852749296	0.1307002078783254	0.12905181472799288	0.07903750371297005	0.12969502407704656	0.02867843766720171	0.13041733547351525	0.06778793588759392	0.05893143774363678	0.12398892141126114	0.04963575750092604	0.0	0.06445514535402176	0.11737418486406705	0.07222874033978986	0.17946317103620474	0.12176743356518638	0.09020915860416943	0.10042535082663494	0.41225254146602464	0.09514102602930248	0.10417325243200165	0.13362760834670948	0.08503930276850552	0.14723478768422588	0.05978346394737671	0.15457463884430175	0.15047816879560813	0.05905075102115387	0.11778589832618042	0.04556028566776002	0.10921831581490879	0.0	0.23265560906010344	0.0	0.11617717235694763	0.0	0.09353710374828114	0.1255620078492012	0.09113714785517248	0.11483264966411035	0.15010998157065572	0.0	0.07229630544237285	0.3184590690208668	0.052397872622591726	0.10255977021204697	0.34902800071339396	0.0	0.0	0.16878062086257725	0.08216817926379089	0.06677093193947127	0.11619001769702834	0.1252944651954184	0.21305510968432317	0.17478072689750057	0.08665842791327528	0.15778654961181904	0.0614856429463171	0.22742884758107665	0.08853969958770025	0.0807350967433702	0.15862639233425752	0.197325589468998	0.1606088636178143	0.14224379803990655	0.0	0.2282860709827002	0.06386497397733353	0.09537224432192679	0.08456272482445018	0.0	0.0	0.006821829855537721	0.031086142322097377	0.12745346512348285	0.08448901854954508	0.14430349881725318	0.12506688068485822	0.0	0.0	0.2737426431246656	0.053477795612627076	0.0687426431246656	0.0	0.0842516092395461	0.08938357128776998	0.05104521603634554	0.11749343932329485	0.0	0.1844123417157125	0.1394685214909934	0.10607276618512573	0.10426698769395398	0.0	0.11376946770205197	0.0	0.1263042509425366	0.10861423220973783	0.1487741163881283	0.16047248631518293	0.092776886035313	0.11296995455881356	0.16039282693867687	0.07858849693349022	0.12133642470721122	0.23461744248261102	0.0915019565878786	0.02440630530518171	0.09083373674063883	0.0945454662913273	0.10498356646029199	0.049500336560865735	0.07568790727124469	0.13306027564067083	0.10079253611556982	0.0894902286710913	0.12078651685393259	0.011302835741037989	0.17268097417910153	0.09296415195291599	0.23371759326815505	0.0846986490893146	0.07856727287838884	0.07660067772427323	0.16812317935913443	0.08429920275727325	0.07564581191648481	0.0	0.047847526499211895	0.05464367697060702	0.05353798822899947	0.07130835991189122	0.0645506480954107	0.027822364901016586	0.0893217269621764	0.1446825921379788	0.08418510910214932	0.12033112702220138	0.1244130695055268	0.0694173393227633	0.0	0.03072498662386303	0.1059608222038679	0.09646838876653353	0.06569594129786746	0.13544882084207926	0.043945068664169785	0.010387712223831709	0.05510968432316747	0.08013792283455205	0.0	0.1300210989632232	0.06130673005939682	0.10471457381569742	0.04975922953451043	0.07915154412883316	0.06131621187800963	0.09942351569384322	0.09858752870296059	0.08616264028012001	0.13303370786516855	0.050245634515297434	0.06199210693592716	0.1902468852709623	0.0	0.07769175085764643	0.10694735975634852	0.11181711239928624
z3of7uaq_mzbhy4tt_TGATGCATCTTGGTCC-1	0.04931335830212235	0.04645383746507342	0.08144352526374998	0.1154681647940075	0.058418230855745185	0.0	0.1453869209950807	0.06240770465489567	0.09775798684823694	0.19880761293281357	0.07887660897036121	0.1548956661316212	0.08907392545032994	0.2759051186017478	0.22415433089590392	0.05442954176528734	0.2583362806177508	0.08363463161671844	0.07387907972177635	0.08691597994353112	0.09961494267996386	0.15783264239330846	0.09132843811582766	0.18865703584804708	0.0	0.12352862493311932	0.07513899551027055	0.04456164488267217	0.10987316274824536	0.08763770561523371	0.32025444384994944	0.11359015516318888	0.1257273245440173	0.1077456830467361	0.12925807026930622	0.09646424112716248	0.07877194790915026	0.09949315286393938	0.4229534510433387	0.10296014493597704	0.0915551818080445	0.1781367041198502	0.08694103785846202	0.146894304197675	0.09093412645957259	0.02359550561797753	0.1247083102904083	0.12205561863002258	0.09495349657912412	0.08400214018191546	0.14280536426241391	0.0	0.13206705903335117	0.19101123595505617	0.08786314404291933	0.12550638232821218	0.05465480852517415	0.1152308679222027	0.10753132579143479	0.14183461149753285	0.18488793769692646	0.07964534128258045	0.07722146767090587	0.18325307651150347	0.08446401704828671	0.13556362817155249	0.34605552583080673	0.0	0.0	0.11584259171833527	0.05314616836770748	0.20611598139688028	0.12800686757685803	0.13792339805439544	0.2728553593722133	0.16508780478483528	0.11756795787818956	0.15642982714755244	0.13179953629391833	0.2525587255561884	0.11201383643344978	0.08217060546662926	0.13586750328323363	0.17253378750934287	0.16962755393530485	0.11440838324916154	0.0	0.5387016229712859	0.0883797850089985	0.08169989376633245	0.09507336763243014	0.0	0.06405953596964833	0.1151685393258427	0.0768753344034243	0.058066514601109516	0.0971582706184527	0.15102539201725565	0.0	0.0	0.0	0.11874665596575709	0.0963387602231904	0.05698234349919743	0.07151774567504905	0.09019291179627568	0.09165047450085889	0.08366421672157923	0.20959769675660525	0.0	0.39958979846620296	0.07823553890969621	0.15121722846441948	0.06908774745853398	0.0	0.10193339406822553	0.0	0.14750868673025141	0.13206705903335117	0.29606898939351023	0.2744097350838924	0.07851515654692717	0.14105607427335548	0.1446348746095031	0.08694881622589912	0.10809617230162977	0.0	0.11293656039194704	0.00902717756650341	0.10186416639065114	0.10764958143477556	0.09206603989910571	0.044569863707232316	0.09771238852245673	0.12064353056216676	0.13955156500802568	0.09458179048610364	0.2200820403067594	0.04086409844836811	0.17301785466579475	0.08952598933872342	0.09981030205749307	0.07550156556206686	0.08446316237851091	0.0	0.0	0.07199482095947052	0.12570562879867261	0.0	0.08031466458432751	0.07571756502528522	0.032303370786516857	0.07142231765024702	0.06952139318938884	0.0	0.15167510392229494	0.21017845340383345	0.10306140270627667	0.13626225644910153	0.12846489933707145	0.09957619778976178	0.028023006955591224	0.028063135366506155	0.09064709335244953	0.10073592083815497	0.07226935718107468	0.20039511050747005	0.0	0.11675736340027927	0.04826556090601034	0.09333571131323941	0.004930061912405412	0.1343166055907205	0.09433732246987829	0.08148125282956743	0.025682182985553772	0.08595983398756528	0.14510433386837882	0.10902862048264861	0.10618179563492064	0.09904436813838037	0.065553772070626	0.0	0.08354483635382512	0.17350760528930673	0.010165864098448368	0.041796493878450254	0.1217640037864757	0.09565393369317221
z3of7uaq_mzbhy4tt_TGATGGTCAAGAATAC-1	0.028803281612270377	0.03352555337574064	0.0658174534579029	0.07183520599250937	0.04783743352878872	0.0	0.20199265481255227	0.024162653825575173	0.07809247657018588	0.0	0.0760687561839784	0.20759764579989298	0.0625111467808097	0.13206705903335117	0.1518637417513822	0.0	0.1946930743350473	0.0836126679359631	0.0034242910647405028	0.07304958821043167	0.10674595865238709	0.13253153496464465	0.07488417186246356	0.0	0.0	0.2697298020331728	0.0	0.0760528930673393	0.09371951027602052	0.1321836715095142	0.23030735390285953	0.06998394863563404	0.10470630017445196	0.08059992274231202	0.09519350811485643	0.10246120920278223	0.07188998679566662	0.0845924461494285	0.46970304975922955	0.10003952658182041	0.06428013876399379	0.1085139111824505	0.07779392565633503	0.049953791526825234	0.08515484845623643	0.2149812734082397	0.09125447931981781	0.06226754883921231	0.11200285357588728	0.06306557796543141	0.049931824850273566	0.0	0.4118958444801141	0.2065275548421616	0.09194105823319307	0.0	0.08684642103373574	0.12176906764823701	0.11167071955607244	0.08850841210391772	0.09167112537899055	0.15363448750286632	0.07475202699921801	0.1541466024612092	0.08056778843295698	0.11362676353805863	0.3102074787468046	0.0	0.0	0.0969691247285431	0.06416171160712182	0.0181641080517485	0.11947602386294648	0.11150246349138729	0.2269306224362404	0.16421596728579071	0.07653517805650649	0.15420775051593671	0.034911717495987156	0.2029720913374411	0.09096264910458565	0.07113676730275349	0.16790213531786566	0.2114705990467205	0.18467230731561335	0.11632671703924102	0.0	0.07936507936507936	0.06887494527943966	0.08323911880335916	0.07631357495936081	0.0	0.0	0.033105939004815406	0.09212413055109685	0.2221001943059897	0.08232410217155563	0.16236980979328908	0.0037007312288211166	0.0	0.0	0.12536784376672017	0.04342658411679279	0.03154628143392188	0.0991617620831104	0.07207029775445023	0.07589479316268198	0.0462767405404898	0.08818059058829525	0.0	0.0	0.15201236549551156	0.27096709470304975	0.0	0.0	0.08346709470304976	0.0	0.12862071234291575	0.08801498127340825	0.1922701664935637	0.14337846922116584	0.0740982638696703	0.12954882855183536	0.1723364227894855	0.07412492395885796	0.0638232821218375	0.052880328161227036	0.09014467210105016	0.0	0.09536378846170178	0.0877223097814112	0.1148819078193075	0.061645293613397996	0.0800850932591279	0.07215119032244177	0.11081627875869449	0.08216997452227608	0.11976101301943999	0.08918539325842696	0.12860907991994133	0.07621425598953689	0.16265382557517388	0.07857253665378125	0.07723745110567408	0.0	0.09601093870756792	0.0584763935105557	0.05685309093969616	0.0939896557874086	0.04924153688198632	0.03305200296863943	0.15048154093097912	0.06176231473181714	0.11184176461450836	0.0	0.0965448409268634	0.19478802757057878	0.07782832525220602	0.12124791843261734	0.11123727467507384	0.0725236824986239	0.06094502407704655	0.06781701444622792	0.07823299931950527	0.09532130725297697	0.13544294122143238	0.10062970737128041	0.037060816836097736	0.03353821660206971	0.04003923666845015	0.0	0.001987311778644042	0.12075370746136063	0.08400214018191546	0.09184261431452442	0.19415462814339218	0.07697031101286421	0.0	0.08962259019373393	0.09019051938425182	0.05334877515221705	0.04858212948100588	0.0	0.12839719581292616	0.0	0.0	0.0968589683064237	0.08252047577890274	0.0825864412637423
z3of7uaq_mzbhy4tt_TGATGGTCAGGTTCAT-1	0.12270376315320136	0.021706993242573767	0.05841599100026066	0.08996789727126805	0.07092082418842337	0.0	0.14900756855594863	0.06125200642054575	0.12837294395830098	0.06477872047695482	0.08423118167804348	0.18583912965935437	0.009786873550918495	0.22118780096308185	0.0798704000951192	0.05041216639007536	0.25342111706613707	0.0947605128774848	0.0772605671482076	0.10405616593087734	0.08991395416151357	0.15942334414972034	0.09944998458143435	0.0	0.0	0.21883360085607276	0.03910484565101077	0.0	0.12055046737796242	0.1121537638391571	0.0	0.033868378812199035	0.11863848302062258	0.09312190639343358	0.2734974139468522	0.017232923131799537	0.09388575551857688	0.0891682211906931	0.5201310861423221	0.11504953247586278	0.10146426499789767	0.10165864098448368	0.08741119984739402	0.11177586458485335	0.11923252447046234	0.07158908507223113	0.11072294086173795	0.10874473110702215	0.1424397314906519	0.04575801986647126	0.15633683701824333	0.0	0.16470483324415908	0.208756911004102	0.07532572701112027	0.14461514943055875	0.12093596359599361	0.1797080500533645	0.08387398557619913	0.16688068485821295	0.1940134355864693	0.023962393946342583	0.09884279266301738	0.11150347779561262	0.08413475829206166	0.13688716172453605	0.4110932762618156	0.0	0.01741870281196124	0.13719195543385893	0.07584858549454691	0.08212262144846415	0.14568915863586737	0.143395569350093	0.13351168182628856	0.17989948788504165	0.07895472000075758	0.1745585874799358	0.07245407526306402	0.19681043856469735	0.10566705614830202	0.0853651467373768	0.17958558295636948	0.17647923737639837	0.1545147862992083	0.12561823852588447	0.0	0.5149812734082397	0.06294080451383822	0.09606082459038004	0.08518204954342361	0.06308672600807433	0.04231723332846928	0.06587747458533975	0.08647405029427502	0.09163357832784208	0.09737306989828928	0.14713527034332924	0.0	0.0	0.0	0.2303036383092563	0.06417870518994115	0.04078116639914393	0.13964686998394862	0.1133607092799207	0.10242741685674861	0.07676494607304779	0.16699788529644066	0.0	0.14490815052612804	0.06783187682064086	0.14509764579989298	0.0	0.0	0.07782742614203288	0.0	0.13146228798357373	0.1853932584269663	0.2955968904415699	0.18965304358562785	0.08248925296581244	0.1648015433424517	0.12770327413314003	0.08891177133704163	0.08181100155417972	0.11655074014624577	0.13602613329976185	0.02403588920442853	0.08309511070345742	0.10646205272424439	0.07288083772834977	0.07754707537237439	0.08521825883584384	0.09795637226865433	0.11876337613697165	0.09932594890913123	0.23787230247904406	0.06520866773675763	0.17105602124328717	0.10149020074113707	0.1633834330463544	0.10595166861372565	0.0904382697772029	0.0	0.1741870281196124	0.07976837440202635	0.05040248645853999	0.02844658462635991	0.06275071218891444	0.08287164086366695	0.07641118245050829	0.07392382898000875	0.0909404718755933	0.0	0.10044449932090381	0.23378340100084977	0.10263447522573098	0.11179745222164109	0.12654005523204898	0.11082370059008972	0.006153023006955591	0.03408239700374532	0.09284233820068881	0.09685334154565929	0.10421921577619812	0.19776104045766968	0.0	0.027965913688029337	0.023876404494382022	0.027584566910409607	0.0	0.11603420252985655	0.1088445049474775	0.11167016504095156	0.034309791332263244	0.08375721285116457	0.0	0.09999119795792624	0.10255177679686106	0.1450447338656697	0.11655430711610487	0.0	0.07895807895807896	0.1637239165329053	0.0	0.10768577093758852	0.17164670535457052	0.11276892041868464
z3of7uaq_mzbhy4tt_TGATGGTTCAAGCCCG-1	0.04275013376136971	0.03794066940134356	0.09508032541740406	0.07660781166399144	0.07038577870955766	0.0	0.14636870347571776	0.037174959871589086	0.07363951742349713	0.2015592753955515	0.07942699014766573	0.1730872124130551	0.0573056001426788	0.12810772248974497	0.1863444503893942	0.04500730019678791	0.2510451523972758	0.07778616313651576	0.05671482075976458	0.06941339633351332	0.0951679253392276	0.12763721606984077	0.08685823467104148	0.0	0.0	0.4267656500802568	0.024705143415451183	0.03493082626308951	0.0945142101784534	0.12141416635798659	0.14737530467867546	0.0701087925807027	0.11314474234651731	0.07285975810186018	0.15248796147672553	0.028780988050650973	0.06030797021416545	0.07976102679152439	0.6803772070626003	0.11203883389594647	0.06786893329527656	0.11600454788657036	0.08226577688692746	0.26085899119606987	0.10261070720423	0.17592295345104333	0.10496108555781863	0.0692851270406765	0.11599102945026923	0.02772931351338777	0.07818567804069798	0.0	0.15204209024433743	0.07178526841448189	0.033852472054719245	0.0	0.06601276092181191	0.10091349911339323	0.09873351210900831	0.08409131442839309	0.13634742286427678	0.10238477413437284	0.07710485519474283	0.09031567683253076	0.029070804351703228	0.059164765847202275	0.33773259615956247	0.0	0.0	0.13543994376776927	0.06703211282392965	0.09990259428461676	0.14389775923608442	0.1419721624205356	0.06868200463706081	0.20508962011771	0.09959895263663783	0.15518639237396403	0.08172819689673622	0.210687101952053	0.09965074512951248	0.07514268306925616	0.18219514567829176	0.18908650174196104	0.11847176501528053	0.12446984822978246	0.0	0.2547708221865525	0.23031275840264603	0.08361597692325587	0.09997433314051264	0.015759521377498906	0.019164356243007927	0.007022471910112359	0.05268057784911717	0.13494410182760272	0.09572236997809047	0.1541529201350976	0.04975922953451043	0.05254146602461209	0.0	0.26782370251471377	0.05650462432163877	0.03997859818084537	0.0905415849236074	0.08725508539391492	0.07191574441722283	0.13010053222945003	0.11309842288975515	0.0	0.069199215266631	0.09505974674514	0.16760299625468164	0.0	0.0	0.0714791838387344	0.0	0.12805339033864283	0.14383805956839665	0.21537154187517704	0.23827358658819334	0.04935333296433645	0.17100354938620488	0.09554876680646887	0.06596987368664282	0.10168411934062015	0.004815409309791332	0.0884792119094829	0.005652275315196664	0.0824989171698642	0.09736143441101507	0.05117327830008408	0.07483157573770115	0.0704460970885582	0.10898322909171418	0.11365703584804708	0.08429776497917128	0.11588193329766364	0.08704521134296415	0.0657511444028298	0.07193389215861126	0.18736319859915365	0.082093072585726	0.0923680697325292	0.13813090779382914	0.0686641697877653	0.06786839711857623	0.0510277081417089	0.21392901729980382	0.05092186889939699	0.03826438150468596	0.2019796682718031	0.06233071369507966	0.05343550976026511	0.0	0.10611392352965386	0.17266232335630882	0.08396332859277494	0.14068389633343553	0.11067943577894704	0.0747331508789758	0.032086008560727665	0.09137239165329053	0.07372615021791415	0.09199166013413465	0.12309867767331652	0.22809400337490224	0.044444444444444446	0.040754805621892494	0.057606563224540754	0.11420248498900185	0.0	0.13637602592446774	0.06698227577192163	0.08136807013211507	0.21167736757624397	0.08379239959445553	0.043980738362760834	0.10582527056389442	0.1058332845661673	0.09387000426681838	0.1551203852327448	0.0	0.07463655778262519	0.16066651379652985	0.12107314836046779	0.018679381865105593	0.08344651603078569	0.085156322916118
z3of7uaq_mzbhy4tt_TGATTCTTCTTTGGAG-1	0.020741929730693776	0.035118799912807405	0.07579810950597468	0.0917174959871589	0.08488660311636693	0.11690743713215623	0.16271096635447022	0.0	0.09622534044426034	0.11969731712909883	0.07015869039951199	0.03130016051364366	0.08839397182093811	0.1784019975031211	0.1592057547113727	0.07670194339400205	0.3251806912062102	0.07118965255244787	0.051685393258426963	0.07793096203131604	0.13160364532624616	0.14755033854136596	0.06438963022359989	0.0	0.0	0.33380149812734083	0.05955288808244353	0.23006955591225253	0.11929940515532056	0.09381130729445336	0.03983116342666904	0.0757446049580881	0.11003501119060907	0.08189314925849414	0.27541466024612093	0.0495808810415552	0.08095630789167538	0.07109287687136805	0.8143392188336008	0.10968820593582095	0.06298498087442596	0.15894194756554308	0.07752944433049282	0.07242570163918478	0.09286186384666226	0.2600856072766185	0.10987316274824536	0.0733044930770335	0.1395140572764288	0.025449554516481728	0.06955591225254147	0.0	0.0	0.0	0.02225499978308967	0.0	0.07973746172333443	0.10178189753458887	0.06611496108905784	0.09607038820521967	0.14933713810118304	0.03359321256592525	0.10464597824148386	0.14975922953451043	0.059893082364992474	0.17307313226887444	0.4809464360026158	0.0	0.0	0.13413904887797815	0.057757991190257464	0.08000987776268675	0.14252186952340834	0.12059401036449868	0.06663099696807562	0.14924663685699	0.09099561073310701	0.15879385462049989	0.038300338862136615	0.24008008422651408	0.09531186069933592	0.06887928235165569	0.20679021353178656	0.231183553273784	0.17208513571111173	0.09334586122747263	0.0	0.22908863920099876	0.22656744005058613	0.08263506021200208	0.10047745466479209	0.0	0.08152147477990175	0.0873461744248261	0.06491171749598716	0.2608205908028498	0.08351656362810303	0.17147229196822378	0.0	0.0	0.02348255157243921	0.21548956661316213	0.05312237254452343	0.05820224719101123	0.023066405088876998	0.07442055887633885	0.08142828982568781	0.12488149211981264	0.12311141685138474	0.0	0.1729980381665775	0.05891445217287914	0.2510366506153023	0.28063135366506153	0.0	0.08551328214249562	0.0	0.11725937539957718	0.0	0.11047115475403645	0.11115226845563925	0.09880629508680652	0.13037777225148645	0.15821812596006143	0.07140782018882506	0.0625153931734991	0.0	0.08198260577639295	0.0	0.11507554332594461	0.09434450699331436	0.07513567224642666	0.06486131966378432	0.061652893334361365	0.1307294453361869	0.11891887372926699	0.08291877266143305	0.2108079186730872	0.0	0.09949864256980362	0.08408140617878446	0.05121844447687144	0.0826059564175381	0.08197234386282057	0.12903513465311217	0.08536947862790559	0.0530136041345785	0.09032649797704714	0.0	0.0579381950168467	0.062091164845786084	0.1900749063670412	0.056338204331783784	0.030721966205837174	0.20933654360620652	0.0941268469358357	0.14414754665911308	0.08050078039016736	0.13717604198604072	0.11459930372108534	0.07136505883575643	0.0072231139646869984	0.07890583199571964	0.05983886300238433	0.09852108141401321	0.12841091492776885	0.2391653290529695	0.0	0.008743426118049303	0.046415195291599785	0.014089530943463527	0.017592804912227065	0.10368272812623035	0.11145200506600023	0.15228217475408487	0.11142322097378277	0.07767197607025482	0.0	0.11045573809078763	0.10279474178482255	0.05449336611333482	0.1539218833600856	0.0	0.08729930078244685	0.16380035160131468	0.0	0.06050734900701854	0.1372185866567889	0.06845070604749245
z3of7uaq_mzbhy4tt_TGATTTCAGTACCATC-1	0.04808275370073123	0.056298674276202366	0.06833491103154024	0.07298020331728197	0.019611054694751096	0.0	0.14351166451090092	0.08355270197966827	0.08969778560209876	0.08335244210043569	0.07570339736839415	0.0	0.026975209559479223	0.23846976993044408	0.09211699661137863	0.05691432924340942	0.25752917811573306	0.08059061869900946	0.08149812734082397	0.08364137131260418	0.037488268470033066	0.1205642227790801	0.091385578895124	0.11663991439272338	0.0	0.2670545746388443	0.07620908646800195	0.13506076587938545	0.11020363201460359	0.04018328737429861	0.13037274835027643	0.0944533618690922	0.11910978393566371	0.09088575219476615	0.27991795969324057	0.08353397538790797	0.06555288850928476	0.09863997223547785	0.20017388978063136	0.0897991133310192	0.08885130953148226	0.11841225254146602	0.08045025573422035	0.20545746388443017	0.08220423000660938	0.11021936864633494	0.10585357738601059	0.06322997820668415	0.08043896497159705	0.028089887640449437	0.08607328397107303	0.0	0.30158730158730157	0.09488139825218476	0.0702066432403511	0.0	0.06653560666663182	0.0783631530146031	0.07736052774066635	0.09415016943106831	0.2180310326377742	0.08400214018191546	0.054502613491377534	0.2465489566613162	0.06488226712945815	0.1578102559770212	0.31484453956364067	0.09516166016968586	0.0	0.15300202477994942	0.05314280330180267	0.14679452881700072	0.11890454452974333	0.12677112309680605	0.09700374531835206	0.14715422685928303	0.0699394404276576	0.1513441652744565	0.211788835384341	0.24896874298831528	0.09177898687564913	0.08035617031921986	0.11829855537720706	0.16000616731811518	0.14888774020368004	0.11181145519320362	0.0	0.28535758872837524	0.15346077143829953	0.06813067516536007	0.08263962580017392	0.0	0.1358042706357313	0.026886035313001606	0.055002675227394326	0.1614429331756357	0.10039848520944232	0.13665743615375542	0.03834492598537542	0.0	0.0	0.2154226859283039	0.053145303065046244	0.06451578384162654	0.1874442660959515	0.08855166799607414	0.09740362141308327	0.09204659589047526	0.19641264745598613	0.0	0.14945603709648653	0.0	0.10975120385232745	0.0	0.3467094703049759	0.10152849478692175	0.0	0.1315479449163852	0.3430533261993936	0.13870267208006798	0.23395206541273958	0.07409088393203077	0.17031025101922395	0.14960561970348124	0.07725144408064342	0.12373139018403866	0.10718744426609596	0.08239306958738551	0.0	0.08976874145413472	0.10249985522163088	0.06389971719024688	0.10220519281773359	0.08313415155572067	0.1057176066862235	0.09906534242910647	0.09661000672236628	0.2542803638309256	0.04678303905831996	0.045280700711412325	0.055431702435447754	0.06493506493506493	0.101997397589446	0.05997054652558089	0.09291956482967718	0.09250341834611497	0.0850980264893278	0.09948238858729959	0.05930087390761548	0.08933524214423091	0.059450456514610193	0.09650882825040129	0.07469790776371836	0.03422565111582872	0.06754949170679508	0.11190681977198831	0.2010826802631165	0.11117579709301198	0.11980810503724278	0.11265346567911187	0.06950202277984996	0.017756821829855537	0.03404226859283039	0.09050268301931878	0.09775312006171688	0.0998624168768631	0.1735605218751286	0.0	0.019940231505043784	0.09262974852862493	0.0	0.0007770898621620933	0.09177039482318261	0.057324366242016644	0.11499362061159814	0.011971642589620118	0.09367401000200426	0.09373996789727126	0.10656701568246979	0.10052288852104513	0.10938632315392378	0.029127875869448903	0.07972177635098983	0.10036447115098801	0.16609340365359626	0.0	0.029112768702986812	0.1805572704449109	0.08775023079034257
z3of7uaq_mzbhy4tt_TGATTTCGTGTTTGCA-1	0.06482967718922775	0.02836137367972574	0.02784294357328065	0.09143927233814875	0.08930891778862428	0.0	0.18422187245139138	0.0	0.07253490740261309	0.0	0.08102005682160265	0.06179775280898876	0.07246522204387373	0.18999464954521134	0.06265977052493907	0.010655566740122063	0.21553264230849453	0.08741085235681788	0.09891920813269128	0.07993107115779119	0.10144813128788079	0.1055550423224823	0.0820088242363796	0.0	0.0	0.25013376136971643	0.0	0.06626920431093786	0.13673559311364997	0.11910935506441124	0.0	0.03816657749242019	0.10498004869489974	0.06822189751599737	0.19506866416978777	0.13826466916354557	0.09094791405893354	0.08186195826645265	0.53330658105939	0.10818324492269797	0.08229060846845022	0.0966091492776886	0.08120095771275317	0.0	0.07185739464325056	0.14146602461209204	0.08840165279594984	0.0770856986258466	0.12274170964106416	0.04551375997394561	0.09142373875973006	0.0	0.06482967718922775	0.0	0.09120356311367547	0.06305893143774363	0.09640926970649183	0.08382565921244667	0.08193885102988245	0.1005588252779264	0.1941323345817728	0.04391194680119239	0.10780137465530724	0.09935794542536115	0.047678497116699366	0.12756610627692827	0.41662207954342784	0.09867767331651763	0.0	0.14229062411481447	0.08097862846643851	0.05115857924846689	0.11268418029763594	0.10440571492810696	0.08453718566078117	0.12808845448291675	0.07122260259378685	0.12637037158362543	0.06888710540395934	0.22213017138714855	0.09581100698706449	0.07707647320044575	0.15846101464078993	0.20420051544075904	0.18214217700029925	0.11127640971433791	0.0	0.15311218120206885	0.0	0.08956738859034902	0.07559209358571135	0.0	0.05778491171749599	0.034309791332263244	0.060984483681112894	0.18982850384387936	0.07510944999668037	0.15903709704562088	0.06554307116104868	0.06725521669341894	0.0004161464835622139	0.2573903156768325	0.044091569211954444	0.04441947565543071	0.04381427976933595	0.09115796315079419	0.07546957280842556	0.06407404278486478	0.12983770287141075	0.061300924864327755	0.0	0.05368289637952559	0.2034176029962547	0.10727661851257357	0.0	0.1265671771289749	0.0	0.12766607203375627	0.22231139646869985	0.1008088628709911	0.16482144572032212	0.11636685670006089	0.14641406491382752	0.1468786137144238	0.08165668924625889	0.10064799952440402	0.11093276261815588	0.08364413181002738	0.0	0.10145821124954352	0.09117507200272437	0.06344110677979056	0.042803638309256285	0.07318674489078296	0.0693406640713886	0.10448434991974317	0.0918813376225482	0.23854110932762618	0.08323301230604602	0.048609872579910035	0.05774527871906149	0.07860304489517973	0.06656092395072516	0.06794038658334502	0.0	0.06563224540752631	0.08415441595583836	0.028525739294581614	0.0	0.05898225673506572	0.023792264277947495	0.1441947565543071	0.06875820808405078	0.06040836051709557	0.08279828785446763	0.10378853356381447	0.2656343436250905	0.0987311382607418	0.14910334794187843	0.11201465016903119	0.07034115885461775	0.011921482075976458	0.03242375601926164	0.09393736331665861	0.09255159144922667	0.131009707253688	0.22105609746059185	0.0	0.02072322488874969	0.0022070626003210273	0.03626419356756436	0.0021783994496675074	0.09361276840606923	0.09517036796228945	0.11676338642630778	0.019261637239165328	0.08253775071848225	0.10294275013376138	0.0884812917046193	0.09863612170055289	0.05643713892896086	0.1605992509363296	0.03579940658592344	0.1008949435915728	0.07360697087823893	0.05564472980203317	0.07169609416800428	0.07068773922706507	0.10084174944162136
z3of7uaq_mzbhy4tt_TGATTTCTCACTTATC-1	0.07001961833422507	0.028999464954521135	0.07166179638089751	0.1358640984483681	0.04745525818674179	0.1301498127340824	0.14372464377918726	0.13981808453718567	0.06475431056801119	0.07028204540243063	0.09270940896218217	0.1471375066880685	0.07410379882289994	0.23363652577135724	0.19975031210986266	0.030951020667265194	0.24504176075305384	0.10689621266972371	0.07135366506153024	0.08317147596815136	0.11519266022857845	0.11982035559353481	0.0841334223029434	0.0	0.0	0.2716024612092028	0.06327494358759625	0.0	0.11853617851635036	0.15369524358288403	0.0	0.018245050829320493	0.12049599589358635	0.10585262976052516	0.0790529695024077	0.07720260388799714	0.07565003117008065	0.10142520415393609	0.5074237560192616	0.0941765463707376	0.08236733583157628	0.12968164794007492	0.08796051969404514	0.14222481638211976	0.1103885374374469	0.08603531300160513	0.1308545890266219	0.08366284304897624	0.16402369378702153	0.03696466373554796	0.08070556965083968	0.0	0.2494203673978955	0.17745675049045836	0.11853426460168033	0.0	0.10007267555852997	0.10670655696833707	0.11666234144872374	0.14602580108198085	0.26606622674038405	0.09030803332568983	0.10198104018328738	0.08587479935794542	0.06220246669684872	0.17211568246458844	0.29142143748885324	0.033860735305358096	0.0	0.08384477386460203	0.10284650924888364	0.036437969022238684	0.1174373654966487	0.09812294550566024	0.11594435527019796	0.15798889780631353	0.09980255401355133	0.14260190432513295	0.19591581951132514	0.28429900412502807	0.09446749205300098	0.09117728985870797	0.131961671287514	0.15267175572519084	0.1698814738235801	0.13750668806848582	0.0	0.21303727483502766	0.05326134539617686	0.08123618768464885	0.06830449323276011	0.0	0.05039155600953354	0.016519529159978598	0.05290529695024077	0.09670243023288558	0.0891677374085313	0.1444544520871526	0.06224362404137685	0.0	0.058022709708102964	0.20759764579989298	0.05089046854696935	0.06422685928303906	0.146780809702158	0.09818905159085761	0.07634817380529976	0.08288511541024847	0.12520064205457465	0.0	0.14990190832887462	0.0	0.09543873729266987	0.10814606741573034	0.0	0.09374141396613307	0.0	0.12812290900875067	0.2685928303905832	0.15129197746514336	0.24518802046891935	0.1108392834080552	0.1448692152917505	0.08781649666028064	0.08745208052677489	0.09047364264057683	0.12609238451935081	0.0940565364722668	0.009219245174301354	0.08687779731118415	0.10481561696004187	0.23687227700068791	0.11019060276037441	0.09996355148702923	0.09996740527542543	0.11804942482611022	0.09831117696286236	0.15636704119850187	0.028691813804173356	0.13925053999960366	0.07842379565226007	0.20326864147088866	0.06270796331297628	0.06850140514370906	0.19876939539860888	0.039950062421972535	0.10359246010249908	0.08320858958404723	0.08293204922418405	0.05645163622691712	0.06934016810783755	0.11857945425361156	0.08192171659266362	0.032223545452976406	0.04735152487961477	0.1569741120302918	0.14361250118024738	0.09824876565285251	0.09874294371201327	0.11634120066124903	0.09020712803753787	0.022756153023006955	0.06443285179240235	0.10304144784345504	0.10553227692958553	0.11790109302147825	0.21801045396551014	0.01580167647583378	0.029388351668428403	0.14843053326199393	0.0708043517032281	0.0	0.12109694418365184	0.07889550358615925	0.12195950117298432	0.0016720171214553237	0.09220341111328441	0.17945425361155698	0.0927844023858479	0.09936553916978777	0.11660605075482049	0.1328410914927769	0.0	0.07311830907336525	0.21875716578766338	0.08790032867079416	0.06381204167060082	0.08974358974358974	0.10477927756847243
z3of7uaq_mzbhy4tt_TGATTTCTCTCATGGA-1	0.049456037096486535	0.018504646969066445	0.07804118478275782	0.0823649010165864	0.06301525425579542	0.14472980203317282	0.1279018425304015	0.022792937399678973	0.07929719187421254	0.036192004891844376	0.07836272107545278	0.13358302122347065	0.07220884608525058	0.1727661851257357	0.07023958147553654	0.01038350971697001	0.24937653598860987	0.08605191345798999	0.06795077581594436	0.08149793189042073	0.09774666912261312	0.14251648440477152	0.08770117922512381	0.2642054574638844	0.0	0.3042402354200107	0.0	0.07620576320415806	0.13468196267270954	0.09581429806148907	0.041317400867962664	0.07784911717495988	0.10714271775970009	0.0874979305976434	0.3930800784733369	0.02113429641519529	0.08397268813720726	0.0796190021711691	0.31801765650080255	0.09349861501652894	0.08689527328752199	0.10764446227929374	0.08017742065904919	0.0	0.07336811128945961	0.15168539325842698	0.11422771355733305	0.07669420193399366	0.13804932284492408	0.02696163956545002	0.10134796941611005	0.0	0.1755840913144284	0.27947208846085253	0.04696831663123798	0.057479171443858446	0.07912747502104454	0.11399550113592116	0.07606296235778844	0.08226026990071934	0.1541228226621485	0.1893678819842544	0.07502297951736155	0.008988764044943821	0.05580478614186479	0.06617667764917913	0.3801795374829083	0.0	0.0	0.15202635361260608	0.06889467680224517	0.06088543167194853	0.12233997043535999	0.12179427036448177	0.03365436062065275	0.17400443323396775	0.07440446597252802	0.16512022144331248	0.06335830212234707	0.17204301075268819	0.08434539546155541	0.07492688652265068	0.17126562576000778	0.201173015736872	0.156967833791296	0.11828420049850578	0.18057784911717495	0.2215980024968789	0.18225594630089012	0.08019633842789681	0.07307137813158032	0.0749063670411985	0.0	0.02902621722846442	0.06449438202247192	0.19489735574892286	0.07070411203930436	0.1434520105577835	0.061441055823078294	0.0	0.0	0.3351725521669342	0.0488420087135978	0.07281968967362226	0.0392366684501516	0.04723827905740086	0.07477401368590014	0.060460139111824504	0.15799128640220134	0.0	0.11423220973782772	0.05023482551572439	0.27768860353130015	0.0	0.0	0.16449756337396787	0.0	0.12118469745102348	0.15016943106830746	0.12296604034872376	0.2360922473282024	0.07738233611925979	0.08241961130076338	0.10880408705707727	0.07530344481796676	0.08558179826237611	0.0	0.09795266421175211	0.02481787875046302	0.07792130585067984	0.09335609180079142	0.0327142092792173	0.06576456848294471	0.06677904958165985	0.07012170747157187	0.12000568485821295	0.08010414135821892	0.11494560370964865	0.0	0.04940253254859996	0.07179022253928621	0.07719247045089742	0.0872820639458496	0.08402291864711413	0.0	0.04880803757208252	0.08396219899531274	0.060520256581359975	0.061976101301943996	0.05339753879079722	0.02143633821778077	0.14921080791867308	0.053946481554828264	0.08500319301334162	0.07116104868913857	0.08629666213935877	0.1343278884587543	0.08827141498737237	0.1255583409983107	0.11281122011962945	0.06551420180067824	0.0	0.027327447833065812	0.08790121917644553	0.09278606268742146	0.16295956584881144	0.18138041733547353	0.0	0.010713959467042504	0.02483502764401641	0.0	0.018382633952457386	0.10647909789313224	0.05523836614719846	0.12810223484380787	0.23027019796682718	0.08173880466493423	0.26217228464419473	0.12041193556905203	0.09639997296905653	0.0615031391592336	0.13243445692883896	0.0	0.08229182386485757	0.0	0.04983566460291982	0.033298712743524375	0.1174013252664938	0.09171917782268833
z3of7uaq_mzbhy4tt_TGATTTCTCTCCATAT-1	0.0675227394328518	0.031036601074054256	0.07648406524811019	0.10107009095773141	0.05496773348183575	0.11235955056179775	0.15603068979309842	0.018255751738897805	0.10187611108234522	0.20178858060077964	0.07558752764685635	0.06937756375958623	0.06759407883003389	0.1683609773497414	0.15418227215980024	0.03645564110237506	0.29463775607367304	0.08140557341168748	0.07109684323167469	0.08474159420750155	0.17524055118455562	0.12010616226120227	0.0730660561575801	0.09117174959871589	0.10861423220973783	0.13951310861423222	0.04275711261544188	0.0	0.09402637459478173	0.0787340000823147	0.018786041257951372	0.028749777064383805	0.111299495191374	0.07589488155820599	0.23854110932762618	0.05276886035313002	0.06759244260532787	0.07698199231104529	0.6487426431246656	0.11075907344722269	0.0725032660280904	0.10938336008560727	0.08179366839329744	0.16669098691570602	0.05251314008749567	0.19379347244515785	0.1272913659845961	0.08567578853958684	0.11706112040800064	0.00821178495824319	0.05170955660263381	0.0	0.06527554842161584	0.057606563224540754	0.031249548103480688	0.02896889092715738	0.06370875400630552	0.07982822518971704	0.07974420340699019	0.06665477676713631	0.17710005350454788	0.04406481693801116	0.05390926177443031	0.1164258962011771	0.06115524093052183	0.13128326434062684	0.35021699066642886	0.0	0.0	0.11898991806460411	0.06459412257589064	0.09728224334965908	0.13888503399606106	0.12430382806867178	0.10870340645621544	0.18178886723228618	0.06551702912446673	0.15712456732291633	0.05916711253789905	0.22402871986054299	0.08480028247253958	0.07537352723559324	0.18433532759375457	0.2008820081768019	0.14537367032129933	0.15847786086207571	0.0	0.2556625646513287	0.0	0.07283132109707587	0.09341204503576121	0.05851451918867649	0.08234836324723965	0.00046816479400749064	0.045928303905831996	0.1157951057418828	0.08927188251390662	0.14509236942402381	0.06861958266452649	0.0	0.09696213066999584	0.2035513643659711	0.05879767637392035	0.04299625468164794	0.006361096248736698	0.05842499679957459	0.08257722959083101	0.07679310636140914	0.09105964483171546	0.0	0.06964508649901908	0.13822008204030675	0.15606607811663992	0.031902086677367575	0.0	0.08161612655994678	0.0	0.11982163495498045	0.23426074549670056	0.10496333364806597	0.174205320272736	0.07914245124628697	0.1938296445338699	0.2057681354528038	0.0836446954035817	0.11286062489914818	0.08667736757624397	0.08471291138178118	0.009109492255559671	0.09398795723033283	0.09442318336601517	0.07173431170220897	0.08194825592433422	0.06007228955072535	0.10484431406554615	0.10713115302300695	0.084184471643696	0.11650615302300696	0.07497324772605672	0.09478231575609852	0.07278104750014862	0.07816528041247142	0.06534836526193484	0.08625920096412079	0.23105047262350634	0.0	0.07353921350810931	0.06598493456213442	0.028179061886927054	0.06148974014142553	0.06836500457377587	0.11791064740502943	0.058072585520418586	0.041888883135711694	0.0	0.09765608922912293	0.14128347968400842	0.11104272878738734	0.10603218689318929	0.11016898319765252	0.06817018295475978	0.0	0.030149812734082397	0.08227856649368595	0.1047989224432914	0.16456470228540854	0.2023295057002922	0.01141430354913501	0.04019366036356993	0.034309791332263244	0.0	0.0	0.10957832359146753	0.0599250936329588	0.1274437173313578	0.12794275013376136	0.09060137938933062	0.0622792937399679	0.12016765417666786	0.10205295835562689	0.07732423078746503	0.09348314606741573	0.046500316163237514	0.09959620071979623	0.22456623098677672	0.07735228923029887	0.062332798287854464	0.13575750092604025	0.09933641423424272
z3of7uaq_mzbhy4tt_TGCACGGCAAGCGAAC-1	0.013197788478687356	0.028186988486613954	0.09256286784376672	0.09607276618512574	0.07319203764973084	0.0	0.1565241783415668	0.058619582664526486	0.0653066155784532	0.05572116487044256	0.06391990107906519	0.07686820046370609	0.06652398787230247	0.1596219011949349	0.2860709827001962	0.03662794388370469	0.25913431455233016	0.05962960550930839	0.10887105403959337	0.06863729535731998	0.0863089756071889	0.13688407219649643	0.06244117687337934	0.09844836811128946	0.0	0.3497191011235955	0.06157675576337032	0.11885653137659558	0.10870078368426023	0.08518198405838855	0.0	0.060210451221687174	0.10303072878249184	0.06399431844083428	0.24161762083110397	0.04148831817371143	0.07334049999754566	0.0674622111219222	0.6418539325842697	0.09667471952822812	0.06339726257228996	0.0857744783306581	0.07470295730025638	0.06138430857531981	0.056848582129481004	0.1974852862493312	0.07953968104095571	0.09407665505226481	0.09894167245350606	0.0356386814618373	0.08429555221871278	0.0	0.13545568039950062	0.0	0.04889158821743091	0.0360773522892303	0.06583673618772254	0.08206645208821807	0.03548280645771058	0.08154687592889841	0.22953451043338685	0.033860735305358096	0.08989107022814888	0.29935794542536115	0.042296031060076004	0.038804877361944184	0.4193567564354081	0.0	0.0	0.19384382966669814	0.057064787613865416	0.04726235063313715	0.13127117717783365	0.126513320772866	0.13060460139111824	0.15897538790797217	0.09122762160447355	0.17319640536792566	0.0	0.2390445123319353	0.10091557690491927	0.05818452861877727	0.15864341650858504	0.20375328276949342	0.14132455496005297	0.11747510733534301	0.0	0.0273764936686285	0.09591906221119705	0.06912089701537674	0.0792493018231132	0.0	0.0	0.009697699304440878	0.04408774745853398	0.13736588662667906	0.07985586317416056	0.1558553375678521	0.0527019796682718	0.05527019796682718	0.0	0.2232477260567148	0.04443552701979668	0.019261637239165328	0.09321681231793591	0.06163198718516841	0.07153276449550844	0.12242216026958783	0.15439883818696018	0.0	0.08747993579454254	0.08382379168896023	0.10095639379347245	0.0	0.039058319957196365	0.07242635894321288	0.0	0.11316149807768464	0.0	0.21556038145595316	0.11990506372528845	0.06836405232375786	0.1309429611376122	0.1468958732460001	0.06112604826476638	0.06660042294071186	0.0	0.09070201114153527	0.0034983742848911387	0.08560727661851257	0.0784608778852714	0.040701673927998165	0.06106997589418756	0.055141226305546014	0.07196054193342066	0.11981005885500268	0.06879029713389989	0.08181737114321384	0.0	0.138319164536393	0.09886946871965599	0.04090665888418697	0.07743596075488902	0.10077815352169012	0.18262885678616017	0.0	0.058577910693170976	0.08417648084356834	0.07499554128767612	0.06638034503203043	0.028124406703602063	0.20736356340288925	0.05016225080430538	0.009976009251108925	0.0	0.10048565666543195	0.10423944858842413	0.06508703498864761	0.1294990411263609	0.1056492884854854	0.06872832392192185	0.052785580524344566	0.048060460139111826	0.0473665892668838	0.08959562071497007	0.060230833906596344	0.27488990410338726	0.04258962011771	0.029753748580824493	0.0	0.10760359074965817	0.0	0.09905912757301352	0.046894365767925716	0.05805243445692884	0.08941947565543071	0.06491574672306205	0.20695559122525414	0.11285602529449754	0.09814339915507402	0.06985391226608692	0.05095773140716961	0.0	0.05945407069002575	0.08576014675533135	0.16081938393334863	0.04417272526988324	0.15991686216405318	0.0538603207870251
z3of7uaq_mzbhy4tt_TGCACGGTCCACGTAA-1	0.06252898163010523	0.10702494897251452	0.11243500569343266	0.05249331193151418	0.05458555813978882	0.0	0.10858306451193983	0.12466559657570893	0.109760265106405	0.483069632347321	0.0741936830554164	0.027198145175673264	0.09682093811307295	0.19085072231139646	0.3190654538969146	0.13708046539888094	0.2453138177762059	0.08040954602859621	0.059646869983948636	0.09467617532878422	0.09405397819470393	0.13068774514898515	0.08643888746430473	0.0	0.0	0.21762974852862493	0.0872822015958313	0.060918749522280824	0.1578541528971139	0.15969049676914845	0.0	0.0815944355270198	0.12123231065123342	0.08073428393879847	0.23836276083467095	0.02800071339397182	0.068188846510669	0.10975197853207484	0.7342830390583199	0.10157632629542741	0.09619769879292513	0.10413322632423756	0.08122228816006886	0.06114110608492631	0.10667862650678249	0.0	0.1490079177738511	0.09771757428649729	0.057864599342007904	0.02494940330797683	0.09382281364883757	0.0	0.19868022115213127	0.08195113251293026	0.057972900669529884	0.13024535656959413	0.043748246288230916	0.08095434185204171	0.10225776376620756	0.1280720527911539	0.0988347898460258	0.11388825192998547	0.07749584996776009	0.24515783841626537	0.08634353578173803	0.14674326265100954	0.3653171630699721	0.02270121531758771	0.0	0.14449375255720265	0.05384441954295675	0.29317748418872014	0.11392088449935996	0.1154861433364016	0.09844836811128946	0.1419184246732401	0.11274307873691387	0.12388077221257685	0.08043517032281078	0.27675658882617926	0.10965530875271456	0.07672798400711615	0.12182499148791284	0.15611483464644113	0.12282014310199418	0.10131934385154445	0.0	0.4805600142678794	0.22914538644875723	0.07757228929676414	0.08161678229523017	0.031956807237706115	0.08531543363004038	0.0	0.03774210807918673	0.21449691644842442	0.09889619206440334	0.13821896386793714	0.1690297841983235	0.017710005350454788	0.0	0.19826779026217228	0.13668883283650538	0.11842696629213482	0.0201533797039415	0.09569107852695087	0.08990453662245501	0.11721250692273756	0.21022191648194857	0.0	0.3200463706081684	0.08483443314903989	0.09329855537720706	0.057316746923488496	0.0	0.0806906424883953	0.0	0.17979141916158	0.11842339932227573	0.2026563434362509	0.17384862328682554	0.09797605210235974	0.21280491940406485	0.18661005540309636	0.08672971304587444	0.20795434278580346	0.0	0.08154591424584816	0.011551494697562113	0.09064179979107748	0.10698902291558948	0.06428189253229381	0.07261084934154886	0.09555468328345028	0.11387243777790078	0.16195492241840556	0.09760973189751733	0.18878187979311575	0.040262172284644196	0.039989695420407034	0.06376454035630065	0.0	0.06601638062312219	0.05334351478128068	0.13474228642767969	0.07633315498484038	0.08245691552522244	0.18012396222218213	0.0	0.12500397668936994	0.041094944683201295	0.18121321562332798	0.0741322882574889	0.0241288251436856	0.0	0.1543606206527555	0.18575520095678721	0.17931508634192456	0.13378541670424007	0.1191381928898934	0.10754414125200643	0.01513175494917068	0.037158908507223115	0.09099617156778715	0.10629440566401632	0.16349461132767715	0.2627484874675886	0.0	0.006720693210142375	0.25974228642767966	0.028892455858747994	0.0	0.12799701182147652	0.046440593020026955	0.12139358768572252	0.0	0.10094145236387646	0.20759764579989298	0.1382345872781811	0.12011405246789728	0.0521974114635187	0.08978063135366506	0.0	0.12683778975913806	0.34044179469540625	0.0	0.10216221319988669	0.0755031485368564	0.10054604209578885
z3of7uaq_mzbhy4tt_TGCAGATAGTACGAGC-1	0.09029784198323525	0.044801141430354914	0.06734027520544375	0.05297485286249331	0.07268975005732631	0.0	0.1287485649872472	0.04749063670411985	0.1096325445727403	0.22689750057326302	0.07679904782352359	0.1280542179418584	0.05109684323167469	0.1802924915284466	0.29623684679864454	0.03265591134568472	0.250936329588015	0.07763982372869235	0.05305510968432317	0.08490528392021389	0.11368400740292434	0.13374789734825301	0.09060921987724649	0.06120920278223649	0.0	0.16960941680042804	0.05241119408193175	0.12688221355958113	0.10827589462751393	0.08599141183410847	0.06260032102728733	0.026324237560192615	0.12142540278480114	0.07810464337899214	0.17451400035669698	0.011235955056179775	0.06564369898046839	0.08670473959398518	0.48896468699839485	0.1188740593022976	0.08982830462195406	0.0795545746388443	0.08169942512416875	0.1663018629310764	0.0892109652849904	0.22541466024612092	0.13239677893629362	0.09832113168643725	0.13825802852816957	0.0387326401004955	0.033690605636963016	0.0	0.20929195648296772	0.20599250936329588	0.05827657513050771	0.27715355805243447	0.05338777900356058	0.12133766972286886	0.07421112830518738	0.11347720111765056	0.20524939064264908	0.01826798134984331	0.08693803075825547	0.05355805243445693	0.07152231871332995	0.19317957815888034	0.37393734022947506	0.060689444317052664	0.0	0.11925219526012652	0.07901847757688334	0.1726139029509816	0.12911093617402775	0.11860343832227319	0.13975387907972178	0.15100225483451807	0.08889804305932376	0.14545730009499788	0.07642232923131799	0.28231415799375204	0.09998908271173639	0.07907472870253096	0.1623425263874702	0.17249498650133352	0.11822691369444369	0.16427201190149943	0.0	0.32236490101658644	0.16012451967508148	0.08270639960918418	0.08012529513696015	0.012987012987012988	0.024466170533586264	0.0	0.10095238095238095	0.07699022837993862	0.08112903708737383	0.13270190139620594	0.07120563581237739	0.0	0.0	0.23187533440342428	0.07435603454865092	0.06738362760834671	0.0	0.07376734384385863	0.102227478809383	0.10541334609933073	0.15008025682182985	0.0	0.24023542001070092	0.10445276737411568	0.16402487961476725	0.0	0.0	0.0671337469090278	0.0	0.15736668243250793	0.1151239522026039	0.2628961697038366	0.22488373050170804	0.0601981513256213	0.16829817858461632	0.12680577849117175	0.08058472880746925	0.16271327507282562	0.09907258783663278	0.0990738992226104	0.01262158565529352	0.10930384638249807	0.0998094001422635	0.01226782847970649	0.06857211895269162	0.06838068135354824	0.0732704808644367	0.1394612760834671	0.0959899912418941	0.12783128232566435	0.027454521134296417	0.16255474307908765	0.10907991994134317	0.027725083904859185	0.07240843282329885	0.07515830593173235	0.08471553415373641	0.0	0.07399354450571534	0.1550549774258902	0.11565899768146959	0.055647621939756774	0.041077685151624986	0.10623996789727126	0.06694461236997352	0.11089249037781114	0.0	0.09194550767584475	0.2236490101658641	0.12153571913716293	0.14687298982211242	0.10807078915609172	0.074490648251864	0.01720505617977528	0.04184055644729802	0.07611047909946132	0.09859962733460251	0.15615684476037606	0.23233320986129974	0.0	0.06313536650615302	0.07361334046727305	0.12543844004518162	0.0	0.11403030578353877	0.0659189575417708	0.13190928921265999	0.10366506153023007	0.09554063223678333	0.0	0.11854966082468212	0.1094455382223114	0.10841105038232048	0.0456286784376672	0.054769200836616565	0.0954484549990168	0.04960635939769166	0.05870213253840862	0.06815535202845183	0.08996995513849447	0.0893701525942313
z3of7uaq_mzbhy4tt_TGCAGATTCCGAAATC-1	0.06666666666666667	0.04091710758377425	0.08968185372679754	0.08758694489031568	0.08420960679616951	0.014044943820224719	0.16956266525373104	0.032659176029962544	0.11335369958059338	0.10077963769777575	0.07875946127395352	0.26413411806670234	0.07174068129124309	0.23770287141073657	0.10501753760180726	0.052969502407704656	0.2634056098158174	0.08573931409468134	0.09677902621722846	0.08943891889866955	0.16428527572384635	0.14510799065402574	0.09546146373898091	0.06420545746388442	0.0	0.20786516853932585	0.03484774466699234	0.08201482840327141	0.10660781166399144	0.08446859008656761	0.0	0.06122703763153201	0.12060601566555179	0.06709182388126309	0.2442482611021937	0.04786427679686107	0.06947982780371194	0.08225394621863322	0.545545746388443	0.11430248784499368	0.09995529352308521	0.12118780096308186	0.08508212587186176	0.14601877523225837	0.1191184338904101	0.22359550561797753	0.10793980513553736	0.07516736483576714	0.1611663232509515	0.020180519691999906	0.20185022178498074	0.0	0.18806848582129482	0.1063848760477974	0.051234219773545614	0.06428189253229381	0.09817823114313251	0.11711613288176616	0.08906424710771074	0.10019023839248559	0.2798585101955888	0.12179928151035695	0.09563937934724452	0.05676832530765115	0.08423079209596064	0.20134606178367268	0.608108911479698	0.0	0.0	0.16089132282126334	0.06835794879042706	0.14229465914859174	0.14872913394272025	0.14958113461761152	0.10048154093097914	0.1827490827791791	0.08046042320676904	0.1664387263733744	0.19502407704654895	0.33908075734824555	0.10849424039278632	0.07899675467301266	0.18679167274672892	0.2151832428657199	0.22127757978072204	0.11510002740476843	0.0	0.27251649723559834	0.13779853105695802	0.09885934507331674	0.09470304975922954	0.01619728586020721	0.0	0.0	0.08801498127340825	0.279828785446763	0.11068802162052388	0.15707246819218923	0.025682182985553772	0.0	0.03917721895249985	0.10904895666131621	0.03914622028586716	0.03152487961476726	0.13911182450508294	0.09962349867223376	0.08515107994705866	0.13260679789361043	0.2071135570333002	0.0	0.26457998929909043	0.08209975625705963	0.1725187265917603	0.03899143927233815	0.0	0.12015386172689543	0.0	0.1535555696248102	0.2417513822008204	0.18534604853177225	0.16958197857074261	0.0818066087341562	0.1631285842395195	0.14271906660453235	0.08257572613448523	0.10467357979396502	0.16515070447654717	0.11396993254230531	0.0023734068677888904	0.09384357987889289	0.10251254495916327	0.0	0.06649522198634196	0.07274282069434417	0.11834344999784752	0.13590155163188872	0.09415340006133772	0.2195024077046549	0.042067950775815946	0.09402928878584309	0.07174068129124309	0.17525171457755728	0.11083989476383599	0.10346506880269289	0.0986267166042447	0.002615777896676773	0.06874377479161935	0.06486674962877463	0.0	0.07913756453082296	0.05573102745991474	0.19087747458533974	0.06027530521912544	0.0619099397642348	0.0	0.1116187183602914	0.1697353098542788	0.08842111683120009	0.15546678209220818	0.11603109022114413	0.10089264062265436	0.016753611556982344	0.02675227394328518	0.07621125465567485	0.10431753704878868	0.219177558663915	0.19907807548256987	0.0	0.04541361625494265	0.048577670768682	0.11622376790916117	0.01006395067390252	0.11423725733668494	0.09502136795551673	0.1143556817714121	0.10232744783306581	0.09329937467637683	0.0	0.1227617841046988	0.11314748863028358	0.15140432506383295	0.1328624933119315	0.0	0.10613107242320725	0.2131009707253688	0.0	0.09759858999779687	0.12264888669383052	0.09792163940152529
z3of7uaq_mzbhy4tt_TGCAGTAGTTAAACCC-1	0.06680934546103086	0.013871549452073797	0.06253172545307377	0.10358480470840022	0.11356067306537382	0.0	0.178705189941145	0.0	0.07211377483215106	0.038293969273102496	0.08657484559223627	0.09184947387194578	0.07667870518994115	0.1722489744961655	0.21963616907437133	0.013829565343562677	0.19903691813804172	0.09565642673899358	0.14869983948635634	0.08480674434191442	0.11827136454139585	0.12058346901932708	0.09010392538264252	0.0	0.0	0.23006955591225253	0.025496080210296135	0.0	0.09246057973751298	0.1610761273682622	0.0	0.04918851435705368	0.10483137332737888	0.09513972364781051	0.10785625111467809	0.10103442125914036	0.06799249954594765	0.08712719828289651	0.33808186195826645	0.10492249606093151	0.07282756701623654	0.1504146602461209	0.08385517907721565	0.07266890412957829	0.10503021433292418	0.045746388443017656	0.09505150374756645	0.07642667919456081	0.17481946958399266	0.057610440365691955	0.10628419544693557	0.04988270156809483	0.08899589798466202	0.0935437845550205	0.10807918673087212	0.0	0.10049095215438589	0.07596525285801126	0.07267327303659134	0.07443077105998454	0.14514594851673504	0.10586256974699992	0.10424126435362391	0.06260032102728733	0.0608488473657013	0.0638675340035482	0.3570536828963795	0.0	0.0	0.16883307630168173	0.10119762695552392	0.05350454788657036	0.1251461959576434	0.11962534982930105	0.05873015873015873	0.1663322632423756	0.061748036193695933	0.16380581124905821	0.031077224897449615	0.224857177376206	0.10019365892424385	0.08081153181177958	0.16644535240040859	0.19318000808694694	0.13501736630664454	0.07833848803977607	0.0	0.054307116104868915	0.12593024952575516	0.08291886694426998	0.07220943135775133	0.06260032102728733	0.0	0.07677902621722846	0.08669876939539861	0.14944665033369942	0.08199474327580618	0.1530431340582445	0.048064918851435705	0.0	0.0	0.1172418405564473	0.04743942520828556	0.02822899946495452	0.036620890553474825	0.08108729119275752	0.07229590831010109	0.0753381581294059	0.12695864862799053	0.0	0.0	0.10475001486237441	0.2531768325307651	0.0	0.0	0.09587436553728688	0.0	0.12582879289519192	0.5248796147672552	0.24505082932049224	0.1602529804776996	0.09452224128706112	0.13495203430319747	0.11267022213017139	0.07810654471667827	0.07947548557500403	0.04128767611913679	0.08098726381938544	0.0	0.10394659736553798	0.09831085750093846	0.05155545364213101	0.1164040341278471	0.07522762797283183	0.07771689329225168	0.09351090155163189	0.09966715657183219	0.08172819689673622	0.0	0.10387808889681549	0.09360323405267225	0.05151028746534365	0.11126729795701273	0.08917987397860858	0.0	0.13281017775399798	0.08669068130511155	0.045941770219007944	0.0	0.04754963631368126	0.011054729974628488	0.05771803103263778	0.08332117320881366	0.03293118624760524	0.0	0.042896242334444584	0.18056211248544363	0.081512653964188	0.11517304813605786	0.12745119209572275	0.11580077831795559	0.04899010165864098	0.05993846976993045	0.08249777930153189	0.10609143056229547	0.17239929679737062	0.2570687739227065	0.0	0.0	0.018971820938113074	0.0	0.0003057402736375449	0.08966049850086313	0.06007409363973153	0.1185948882578096	0.04561262707330123	0.08156597566112268	0.0	0.10212841289291476	0.09653948189762797	0.056328775287671606	0.1282182985553772	0.0	0.09851696368550301	0.2806695711992662	0.046472521592906824	0.07962735656060177	0.09521751656583118	0.11833745937489315
z3of7uaq_mzbhy4tt_TGCATCCCACAAGTGG-1	0.051328696272516496	0.08596397360442304	0.0705436885212166	0.055553772070626006	0.02817178235660235	0.1792402354200107	0.08601245668988661	0.05673622257891921	0.087571411311897	0.10899640755178476	0.0529783062345862	0.0898876404494382	0.07794943820224719	0.2028179061886927	0.22650258605314785	0.057304277643260695	0.1331809814003682	0.05436394074403245	0.10593900481540931	0.06333244566275195	0.07693252287100141	0.09082878159751492	0.06094323842769354	0.0	0.0	0.11817817014446227	0.03154442040616931	0.0	0.08546564693293048	0.06069336406415058	0.0	0.036846798644551454	0.09494390385461333	0.05304628023426834	0.212725164972356	0.02385411093276262	0.050468532944566345	0.06383206182564127	0.5172552166934189	0.08961662321848882	0.05361298922645519	0.05293606206527555	0.06478073070650903	0.1932486988666764	0.05225741982186133	0.08678437667201712	0.09080486127035084	0.07015946965248143	0.05701839266266711	0.04125665898992719	0.02966913477968208	0.0	0.0	0.0	0.03956444405882608	0.08469005579759994	0.02523602128330745	0.08735807988705217	0.08735017925625474	0.04165031805481244	0.10546340883419535	0.021745776962470383	0.07520818756773813	0.1853932584269663	0.04113905237500743	0.14482836304243754	0.26282622911836395	0.0	0.0	0.1443783505911728	0.024088824279623517	0.08035285563375451	0.09926342208865871	0.09290350501277601	0.08052434456928839	0.12694431705266376	0.09824476673437596	0.11487508325962809	0.09889423934367754	0.11898721068710195	0.06773931482705442	0.053861244872480826	0.09492193200058369	0.14943493479388495	0.08665016187392878	0.10079734826240719	0.0	0.10834670947030497	0.12943236538742156	0.05435596808337404	0.08304059066977734	0.0	0.0	0.0563135366506153	0.07212413055109684	0.2013179014953113	0.06065541118440323	0.1245582520282249	0.01890494025325486	0.0	0.019677783722727542	0.17265248796147672	0.04536803485439119	0.046249331193151416	0.0	0.0762882943209682	0.08235476331277632	0.11855481400129537	0.09177303880353639	0.0	0.12118780096308186	0.0	0.10670813269127875	0.0	0.0	0.06368487267363672	0.0	0.11038944110713447	0.11013019439985731	0.09489188934000567	0.11117970668532466	0.037331414549547054	0.10865944732062789	0.11463780872987107	0.052863315883597134	0.08059653324500836	0.08382379168896023	0.07788583598233301	0.0	0.07574205712247446	0.07675906872092753	0.0932125659252465	0.055276526461738494	0.05852790063574618	0.06455600450176197	0.13468766720171216	0.05464367697060702	0.1421437488853219	0.0	0.018013197788478687	0.053256841646354754	0.0	0.06314486435489028	0.051892918179598665	0.0	0.07668985197075084	0.055190398804427145	0.07162395320456172	0.0	0.06998394863563404	0.01960682787069159	0.04203451043338684	0.04422811003870394	0.05029427501337614	0.0	0.09189406099518459	0.1752116576967866	0.0917838638045892	0.11065822617394389	0.0803473956721299	0.04377749806575285	0.01725521669341894	0.04129213483146067	0.04938937285397414	0.07897986735849291	0.06351754184819995	0.17689426678190723	0.0	0.019600934372104556	0.09815855181023721	0.0031508233755424765	0.0063186323218425945	0.06996476775997658	0.05533318433332656	0.043184343746141496	0.0413322632423756	0.060300418894729195	0.0	0.08702054831777152	0.08717461850142678	0.06460504839113856	0.08868913857677903	0.0	0.06246770291714112	0.0	0.07834594511962088	0.013171560759135115	0.03636251389060378	0.06035202111350449
z3of7uaq_mzbhy4tt_TGCATGAAGTGTTGTC-1	0.05496700552880328	0.023335909478231574	0.06930210862795133	0.09469769930444087	0.09417892357585089	0.0	0.15753712852000187	0.042974852862493314	0.09480660694868741	0.08908507223113965	0.07291428821343657	0.11663991439272338	0.04814294631710362	0.08960228286070983	0.22400570715177456	0.0206581966246792	0.2807265736231647	0.08401056810592623	0.06131621187800963	0.0816754660066958	0.1257620012455157	0.11268769895800855	0.07823375490005795	0.0	0.0	0.3481139646869984	0.012980668574220113	0.12642360314912482	0.09641834261794606	0.10576065632245407	0.0	0.02402354200107009	0.1044043033341752	0.07029729814029709	0.22017121455323702	0.022650258605314784	0.07611144653717584	0.07429178777493384	0.5428036383092563	0.11367969180137931	0.07426901841149805	0.1001538255751739	0.08033005906911819	0.15273116396711903	0.10586032165675259	0.32504012841091495	0.09794929207638112	0.07924871784833418	0.11355865957826274	0.043164212436317954	0.05193393051312587	0.0	0.2055466381309078	0.07874085963973604	0.09509348835191532	0.0	0.08838358752350628	0.08793234335913316	0.08986841725858075	0.06437191605730931	0.3288746210094525	0.04173354735152488	0.059407197047646486	0.003584804708400214	0.05538863965830258	0.07904592943031737	0.3598478092860115	0.0	0.0	0.19997062495410148	0.06488856584256203	0.028261376575983318	0.13000172344412092	0.13039641544886765	0.08694489031567683	0.14682460062676755	0.07972177635098983	0.15286467717102892	0.0614856429463171	0.23814701668996704	0.08438522881062538	0.07436157480864301	0.20667834038620556	0.22161502048284792	0.1865676379102393	0.11370368920382623	0.0	0.14838594613875514	0.12359550561797752	0.09310256589201386	0.08166147583165094	0.0	0.0	0.022070626003210272	0.06304975922953451	0.17749429754160684	0.0809363686424295	0.14452825146354786	0.05774032459425718	0.06302835741037988	0.0	0.18642990904226858	0.03472445157838416	0.05970037453183521	0.0	0.06888956726965964	0.07493734335839598	0.05117663071536519	0.10646131111620678	0.0	0.0	0.10100469651031449	0.21120920278223648	0.07972177635098983	0.0	0.07481237256518156	0.0	0.11377847627489172	0.10852505796326022	0.17149781260818933	0.07824011194797711	0.06982159000756444	0.13370861875372084	0.14021643452596697	0.07122947169586984	0.07623124156029452	0.037988228999464954	0.07404872061184024	0.02330877611776488	0.09572558111883954	0.08711089515485056	0.035580524344569285	0.047107014848950336	0.06404657933042213	0.1025257836571281	0.10772806313536651	0.0804767702194306	0.08150526128054218	0.12677233814874264	0.1136872560093534	0.08325406733646434	0.09864293010360427	0.08178914142613365	0.08641114349088605	0.1157481719279472	0.044230426252898164	0.06553932667480468	0.049999699412652324	0.0	0.04699434587075037	0.033949498610607705	0.13503210272873195	0.07185869240443879	0.03802274806261758	0.0	0.10697822776474462	0.14663393447266548	0.07800852191607272	0.13474429034333088	0.10870900483940238	0.08718161907071453	0.033323301230604604	0.022351524879614768	0.06991641862373836	0.09221291077183422	0.11125124206986166	0.37185660781166396	0.0	0.03045844262615981	0.022717139290172998	0.0	0.0	0.0772787385040936	0.04453745656988439	0.05444087747458534	0.058587479935794544	0.07759539315838622	0.09085072231139647	0.09485535475691034	0.09825695698457286	0.04799154763597944	0.08901016586409845	0.089109392480179	0.09985229086352682	0.0749828021096079	0.04203928762516242	0.06027129953104837	0.12682635716343582	0.08370920509245013
z3of7uaq_mzbhy4tt_TGCATGACACACTGGC-1	0.09814517567326556	0.016007768067693162	0.07122278470593077	0.12435527019796683	0.08465729791113877	0.0	0.13894040216719392	0.07747458533975388	0.062476052399937865	0.03489260872888481	0.08534784771992243	0.11592652042090244	0.10899322275726771	0.09120741929730694	0.1421437488853219	0.015416564645282984	0.218071841191247	0.08770914978847187	0.10056714820759764	0.08666108004264077	0.12693734705154855	0.13015654891816883	0.08546938316764868	0.0	0.0	0.4015516318887105	0.06864866122316049	0.10005350454788657	0.16156799798571114	0.08397470195223004	0.0	0.03884430176565008	0.10839307760055054	0.08967170281222783	0.19975031210986266	0.07825040128410915	0.07966532659863244	0.09289236496299097	0.3792803638309256	0.10715586441683538	0.08909479103046895	0.14262306046013912	0.08480280244769721	0.11250547205603385	0.09272810247694584	0.17340823970037453	0.1154169532981732	0.07642015424969659	0.12082920665277826	0.047595784772140416	0.06713957783185764	0.0	0.11182450508293205	0.08596397360442304	0.06343904096713085	0.05144080103951693	0.06615915773036148	0.10087428112017793	0.07507617189377265	0.10640865584685809	0.11663991439272338	0.02243369257815486	0.11211603627333964	0.15890850722311398	0.05127747824377038	0.00909577314071696	0.3464122228167172	0.09760758235878621	0.0	0.13120154428812725	0.08834644026503259	0.05392984044669438	0.12222903139574821	0.10755005802665422	0.07073301230604602	0.14834135901551632	0.08543208473605213	0.13814683176641443	0.02670768682004637	0.2651236645437443	0.11071458077613068	0.08133580456288289	0.17532467532467533	0.2024095425973803	0.18821811718402845	0.0687468190893787	0.0	0.132334581772784	0.14655382071112408	0.07600437341521855	0.09105861110366219	0.059584610146407896	0.0	0.09383360085607277	0.08467629748528625	0.2808988764044944	0.07757768899407544	0.15623719343207915	0.0	0.0	0.028060162891623566	0.21421883360085608	0.033937170373767485	0.05546281433921883	0.09184947387194578	0.08470131004080132	0.09555349046774239	0.10362986116977838	0.10849957960712375	0.0	0.0	0.15623327982878546	0.30186597110754415	0.0	0.0	0.07684409931600943	0.0	0.10780607766973417	0.35723203138933474	0.19296257828974286	0.1723395206541274	0.06374790133023375	0.12757443537630275	0.11991922539222286	0.08151797375173815	0.0927157379805855	0.09648653468878188	0.07911591602933309	0.0	0.09545720910086881	0.09713555708293851	0.03179698845830467	0.0861653348061467	0.07478370377639304	0.1096474234792716	0.10931815141787052	0.0928036161816517	0.15302300695559123	0.019696361690743715	0.09228543685472525	0.09540158135663754	0.047375845128654115	0.09421232757447105	0.0768907104676713	0.1679151061173533	0.0	0.08226386645664259	0.04542475998100288	0.09407883003388622	0.041108845603227626	0.05814736188059856	0.07781567683253077	0.05674122560157873	0.058509812043701134	0.0449438202247191	0.09560851133884841	0.2334686683662229	0.07912574123204617	0.14239423834171971	0.1124585219788525	0.0762151113779923	0.0	0.08405564472980204	0.08813289906341068	0.10155170965694875	0.09011694565466637	0.2099847717825246	0.03220973782771536	0.056010126714429266	0.06868646334938469	0.0	0.005961935335932126	0.12503911889114347	0.04317613832618811	0.16679013870025106	0.10025414660246121	0.08686399530291473	0.1492776886035313	0.09592148974067602	0.10249586872436241	0.08239700374531835	0.09964686998394863	0.0	0.10517073438421753	0.0	0.03462508598945196	0.03375507506373336	0.12721735193645306	0.09515585163253557
z3of7uaq_mzbhy4tt_TGCATGACATCACGGC-1	0.0792402354200107	0.02591998097616075	0.08594339493215898	0.07207062600321028	0.079951081556218	0.0	0.169079565937862	0.015259497057249867	0.07216900533319526	0.02503248490407399	0.08346113082032355	0.20322810772248975	0.06791733547351525	0.22901729980381666	0.16589382319719398	0.03212086586681902	0.28442654913803267	0.08842628950429761	0.1834777956126271	0.09046666226903259	0.12445508687910603	0.1402290687514194	0.08958446375267581	0.19882289994649546	0.0	0.3291198501872659	0.021680973317514597	0.20285867155851103	0.12808044566141064	0.12175714422905434	0.10266928244456335	0.04613875512751917	0.10770415311630074	0.08275689980733564	0.17348849652220438	0.07735865881933297	0.08411503968663024	0.0725291331230336	0.6151016586409845	0.11301107909121477	0.06475891750990038	0.14499732477260568	0.08430960681983875	0.12797315044506055	0.06255704529002612	0.22150882825040127	0.08465633444388991	0.07951624058776703	0.14735380166888654	0.046304696768790565	0.04853380279259221	0.0	0.1615837346174425	0.0	0.08056049629083337	0.0	0.07642959097777383	0.08188716983351962	0.08679591058653159	0.1019796682718031	0.11063551512989715	0.14098448368111288	0.08773716919784336	0.21230604601391118	0.0758209746973792	0.09039452563994255	0.4568099399560074	0.0	0.0	0.12157072566854457	0.056282409790995754	0.04316033529516675	0.1391032277529359	0.12143503761800796	0.09682539682539683	0.14108958190017581	0.1098926594601249	0.16097088915823152	0.02577135723203139	0.274702704568598	0.10450647955811539	0.07854737802920983	0.20527506201663506	0.22286277921409578	0.1714548702741428	0.09993605554033068	0.0	0.005350454788657036	0.17340337565056665	0.09404703747644637	0.09910472461758295	0.0	0.06926406926406926	0.0	0.07830925628678438	0.13159302751260174	0.08519069619701129	0.168069693447454	0.06389334760121276	0.026805778491171748	0.07615480649188515	0.1631888710540396	0.04848658564549415	0.05092562867843767	0.06176802806016289	0.0645993559759328	0.10741178789670806	0.09429003219659636	0.1250222935616194	0.0	0.051988585696450866	0.07615480649188515	0.1580390583199572	0.07182985553772071	0.0	0.09059621419171981	0.0	0.12596410602093752	0.14232209737827714	0.09822805526705064	0.14151266960255723	0.07299865316138078	0.1478383409068644	0.09668789589050553	0.07623220300769591	0.07378531937119417	0.07071517745675049	0.08498043412121403	0.02238959542330329	0.10421496938350872	0.100656613164426	0.047236872277000685	0.08823647859530426	0.08907105357230474	0.15622712988075252	0.12559691011235954	0.08953625408862814	0.1564116283217407	0.0	0.10792065473713414	0.07955333610764323	0.10238824845566419	0.0944687694903771	0.09177588347436716	0.2392545032994471	0.057249866238630286	0.07994894184979284	0.038174593155024916	0.12457642232923131	0.055893453646262636	0.03312967086073284	0.1332263242375602	0.057890531084752596	0.06767462331072335	0.0	0.10647405029427501	0.22859031252950618	0.0605987519301835	0.15515417125062372	0.11593391828439946	0.10039608762428259	0.03930912252541466	0.08016318887105404	0.08506288083030747	0.10214896972638023	0.2575097454712222	0.22434868502284233	0.04972355983591939	0.06083858591394903	0.043405564472980204	0.05986564413530706	0.007579810950597467	0.10054816923589449	0.061476048248911286	0.09894225624562704	0.06547619047619048	0.07991564840716167	0.1377207062600321	0.12120411935569052	0.10755981641252006	0.09714800441581838	0.07321562332798288	0.0	0.1026098329469116	0.0	0.0	0.057470179082869104	0.19605301065975222	0.08982387855299306
z3of7uaq_mzbhy4tt_TGCATGATCGACACTA-1	0.10365614410558231	0.036826982145334204	0.09740571538324347	0.05907437132156233	0.06728469879123399	0.0	0.13803653893105186	0.03178170144462279	0.08662558898151504	0.1160284338454483	0.08006029769430614	0.0	0.0444310683074728	0.16283217406812914	0.12674632899352	0.025210617478756882	0.23047764144698063	0.08496879752678739	0.13466024612092029	0.08945357767891245	0.09509775544035998	0.12419021444160883	0.08481627822742692	0.13386837881219904	0.12487961476725522	0.2929373996789727	0.038406960243794634	0.10677979056791256	0.11987379221351462	0.16879998902470814	0.0	0.005368289637952559	0.10927992616781249	0.09721032565794999	0.1472266809345461	0.06830747280185483	0.08882000382876581	0.07757797926337252	0.6715489566613162	0.1144671172231062	0.09029276092674378	0.14860888175494916	0.08385079944164513	0.20608979035945327	0.09477386460202059	0.1684323167469235	0.12416876863104792	0.08489279515588093	0.14113057765938475	0.037627654872403285	0.0383161600994149	0.0	0.2583377920456572	0.05796326021045122	0.05016412881581421	0.12695864862799053	0.0776635069355488	0.10869266819616841	0.08150953310073272	0.07017418702811962	0.13393971820938114	0.05419246350225483	0.07508471553415373	0.17902621722846443	0.0674797528730113	0.1782827856157247	0.342964151952916	0.0	0.0	0.1296908276419182	0.06252965464328619	0.09444238657721804	0.14051923564229815	0.11155233344913307	0.06700552880328162	0.1852141137353818	0.06507194704470234	0.14697371725576266	0.04128767611913679	0.23286560002761525	0.10126178280300885	0.08098646039115945	0.18990223259886183	0.2152353179027851	0.17474676025428262	0.13492280990225633	0.0	0.22908863920099876	0.24091638698380272	0.08599964330301409	0.0989719209665041	0.0	0.07266890412957829	0.001270733012306046	0.08903156768325307	0.12441215398045675	0.0673011707211658	0.15885092134607826	0.050606384876047794	0.0	0.0	0.15623327982878546	0.05115034777956126	0.03293739967897271	0.01581356637536413	0.0810643137795547	0.07726619920587986	0.11071686707405218	0.113531554944075	0.0	0.0	0.09494084774983651	0.21502140181915463	0.0	0.06839664704833244	0.0927870085173456	0.0	0.136806535748114	0.20634920634920634	0.22254744594467	0.11969927700264779	0.0889688382133171	0.14127461397599078	0.12537323737033776	0.07954978409363259	0.09117854382701895	0.0971107544141252	0.09006467755641583	0.04409323510447106	0.07555691440121616	0.09465229080909997	0.10154398838186961	0.06767462331072335	0.07405356529540819	0.10332527690141018	0.09861055377207062	0.09231857908914813	0.0991617620831104	0.03942616372391653	0.13861641202465172	0.08021718883142104	0.05029427501337614	0.07461826562950158	0.08367877531726119	0.0	0.0616491290648594	0.07493133028282521	0.07322307789420528	0.0	0.059523086489378624	0.051890781684185094	0.055042803638309254	0.072049085211204	0.03179205716356858	0.0	0.09296415195291599	0.22629276429672993	0.07731823008064494	0.14109570099975352	0.1020359320228318	0.06258877328313914	0.0	0.022712680577849118	0.0999610403777525	0.10068537148332027	0.07375984101505771	0.18780096308186195	0.0	0.03404716230147855	0.025303192438023897	0.0	0.0	0.11606953572185712	0.06278995739954352	0.070667160554801	0.09323167469234885	0.081664636529566	0.0	0.11010959036878579	0.10341025308765829	0.055035184319781105	0.14626003210272873	0.0	0.09116809116809117	0.27272032408469005	0.0	0.017042772165045794	0.11412931637650739	0.09891503126643139
z3of7uaq_mzbhy4tt_TGCATGATCGGACGTC-1	0.058177278401997504	0.024251431742068445	0.06552935204620598	0.057367576243980735	0.0511787379478276	0.0	0.13134587313708074	0.06523274478330658	0.07008060201246138	0.04819231063211801	0.06785492770070169	0.11592652042090244	0.037252541466024615	0.17751025503834492	0.28642767968610666	0.046503613824124206	0.26366859827153105	0.07184779680019818	0.10889245585874799	0.0752997109777162	0.06587199256199072	0.11316115646808396	0.07673676093006299	0.0	0.0	0.21455323702514714	0.03280061413915835	0.06871512650003822	0.10188682214458818	0.1350921238561688	0.0	0.017032281077224896	0.1029366916125349	0.07321485554971724	0.18418940609951845	0.034755662564651325	0.0816533396164362	0.06863146108731984	0.5073568753344034	0.11005939859024447	0.06415635195148375	0.07510700909577314	0.07475575624018992	0.27705627705627706	0.1056439429704466	0.26094168004280366	0.09001128541304163	0.07340236724999674	0.13170087542547498	0.046886267941470675	0.06401560261654499	0.0	0.24549670055288034	0.1657749242018905	0.03074342400185097	0.05044714515019491	0.0532744957588496	0.10506220253852468	0.0954944044495279	0.08475120385232744	0.1639319897746864	0.04395016433539708	0.0849281804337984	0.21669341894060995	0.03366213478573029	0.0	0.40812080137922835	0.0	0.0	0.17497036267690597	0.073901894868611	0.02210149401160637	0.13771628507321362	0.11841663729410681	0.05109684323167469	0.17697823511427044	0.10218421663186504	0.16191131348205415	0.0	0.1678662041112204	0.08520550073962169	0.0647772670136853	0.16550659078748967	0.20766197378685586	0.14078044091374886	0.10147594252828564	0.0	0.04530051721062957	0.0	0.08278394243220819	0.08052753696474702	0.0	0.0	0.023408239700374533	0.022846441947565542	0.18194362310270057	0.08816794439692824	0.15679404327215254	0.09742286427679686	0.0	0.0	0.22117442482611022	0.03456775968814492	0.05492776886035313	0.15914630521372095	0.055900763834864614	0.05089127312663682	0.08382379168896023	0.1654054880379118	0.0	0.04057428214731586	0.04482492122941561	0.13660379882289994	0.04434189406099519	0.0	0.06129162870735905	0.0	0.10472863511263887	0.13349384697699304	0.15736631731344222	0.15523178444526758	0.05101381893323002	0.1736034182623833	0.14824211670895251	0.06398111973689671	0.07742872429870824	0.0	0.08720585612522162	0.0	0.0788232396579106	0.08938258889564905	0.056256210349308264	0.11832559531000995	0.0692650250817171	0.10062544971494991	0.12142355537720706	0.082852389847678	0.1761191367932941	0.0	0.1400431999682936	0.11425698036184928	0.07398219757770319	0.08119710885484438	0.09090838255232277	0.0	0.059508947149396585	0.06565415758628752	0.05494736715542169	0.0	0.06727979986406953	0.05248623552356789	0.11961610486891386	0.0553542765420775	0.03981773934655414	0.06112894596040663	0.11021936864633494	0.10886601831743933	0.05845302550198632	0.11235955056179775	0.10594080429571939	0.0882170667960014	0.0	0.048154093097913325	0.07703408187754211	0.09120036831037615	0.10444852098142628	0.3067045314236325	0.0	0.0	0.06935527019796683	0.02663337494798169	0.012713699712094576	0.07866178059097287	0.07632186710553941	0.11414989504877145	0.1508828250401284	0.07573636022117973	0.0	0.10557011024310449	0.09665408473782772	0.05852313902377905	0.11569823434991974	0.0	0.06127413992582532	0.2924405717343117	0.0	0.05444874579045101	0.09634934354035478	0.06925373630851887
z3of7uaq_mzbhy4tt_TGCCGAGTCATCGCAA-1	0.07413946852149099	0.035134653112181204	0.05946550328572801	0.06658105939004816	0.08856640569550453	0.0	0.1604149459500174	0.036597110754414124	0.07837898479435268	0.040930979133226325	0.07020384551158186	0.06224362404137685	0.026362136614945603	0.16878901373283395	0.22026038879971463	0.024303760734916705	0.22136373117138686	0.07519700272375181	0.039571963616907437	0.08026985185673811	0.13675236165565877	0.1260946299140463	0.08201921346897893	0.0	0.0	0.22231139646869985	0.015004536255146904	0.0	0.07372611966134769	0.09912060473858227	0.04637060816836098	0.038808632067059035	0.10565726499395728	0.0706475969739939	0.17803638309256287	0.01901640806135188	0.07237103685923395	0.0749574959045264	0.5386570358480471	0.09557201331634234	0.07543015917347239	0.08303237025147138	0.0782809573526498	0.18600126465295005	0.05670695244389891	0.20224719101123595	0.10342339182864158	0.08338553289224707	0.09573519422909813	0.05841300858399051	0.1658468389167918	0.0	0.09960763331549849	0.20706260032102727	0.05117637701907365	0.12886952533822518	0.07888173752097918	0.12282795346504977	0.07513063760120209	0.0939420961892872	0.08498305689316925	0.15554536421310097	0.07365792759051186	0.1009095773140717	0.07800688699565105	0.1757201993748416	0.20944058022709708	0.0	0.0	0.09092625814370692	0.06057455135258824	0.03435266356614671	0.12772931529325363	0.11043321778717699	0.153629391831639	0.15409309791332262	0.1183728935543592	0.149835937585307	0.0805689316925272	0.25383593089283557	0.09512646350675101	0.0694998256699055	0.17130697018337468	0.1770602314173804	0.15777947057703295	0.1752991687220243	0.0	0.14829677189227752	0.07831120190670753	0.08095005466769023	0.0731237334171018	0.040517534899557374	0.0	0.03444355270197967	0.07654360620652756	0.1172876010250345	0.07731862804445434	0.15381075938999225	0.00454788657035848	0.0	0.0006539444741691932	0.1766653290529695	0.026931896354047236	0.03695024077046549	0.12704357648177872	0.06839719412959917	0.09475092224944383	0.09523809523809523	0.14220744477566308	0.0	0.0	0.09238451935081149	0.26675361155698235	0.0	0.0	0.10314809191213685	0.0	0.11809484084569462	0.288211164615659	0.16510874012526358	0.08247931843437462	0.0636224423903618	0.13683599725694995	0.18410742332453098	0.07463155332563855	0.06864718421700765	0.16194043160335295	0.1034172095804614	0.019110726975895515	0.0994029571878689	0.09624289172815999	0.05946648322250248	0.05697371373340927	0.06957694024079383	0.07741554583863766	0.11085975120385233	0.07764266662418166	0.11490101658640985	0.044442215088282506	0.09541644373105047	0.08556268949527376	0.06376769298117613	0.0871839195088979	0.08008539949196652	0.0	0.0	0.05592931075657761	0.07000679327405751	0.06955591225254147	0.0754443046577878	0.024422237180482923	0.0485553772070626	0.07609041573728573	0.05871692642261689	0.0	0.1253755607688192	0.14858527680735215	0.06395040987810388	0.11905062492109582	0.11247171816779314	0.0784861677271345	0.05419007490636704	0.10765115034777956	0.06879853719605002	0.08759658815185337	0.16536727050370711	0.15520434621558218	0.0	0.008547677772122826	0.028023006955591224	0.0	0.0022166169838722005	0.10549481611597362	0.0979945953633907	0.1460777050664691	0.15034777956126272	0.07751018604473063	0.0	0.08443531933116348	0.09239775615302301	0.07796763990762	0.1043338683788122	0.06960455275062016	0.09408111655302666	0.0	0.05564472980203317	0.08269599974821389	0.11787463472856731	0.07965431811272179
z3of7uaq_mzbhy4tt_TGCGACGTCGTCGGGT-1	0.0887462100945247	0.02155638784852268	0.08470867459631505	0.10085607276618512	0.06925017197890392	0.011637239165329053	0.17983242167817273	0.013547351524879615	0.10522100830183469	0.1154169532981732	0.08476352920996162	0.19716425896201178	0.08148296771892277	0.17237381844123417	0.3037274835027644	0.042839912579009896	0.2679852363722103	0.09061754974709843	0.09836276083467095	0.09529998786578747	0.08530028331096667	0.13889530430230454	0.09304266149471778	0.1852327447833066	0.0	0.21120920278223648	0.07406890455253914	0.16120155927539556	0.08341201649199005	0.09842092988160404	0.1215742226978182	0.05609060103442126	0.12101821812200338	0.11173333141388767	0.11539147494203673	0.025949705724986623	0.06475768330216325	0.09662580489225754	0.41445960406634563	0.11220191016671831	0.10250161894736196	0.12476591760299625	0.08606689504033035	0.21396955104820273	0.12169924149435055	0.2997859818084537	0.13652876881089515	0.09815474559239974	0.14889822372490313	0.021622816200246586	0.05170955660263381	0.07087294727744166	0.17638665953272695	0.15676832530765114	0.05911529507035125	0.0	0.08565956119299456	0.11428963608503581	0.08537980219336608	0.10505320730039831	0.13037274835027643	0.018076893678819844	0.08641327461552181	0.12065275548421615	0.0867048058059294	0.10053222945002957	0.3091373877890732	0.0	0.04559776469888829	0.14937210839391937	0.07876609763402216	0.0699949239275082	0.13985360140462744	0.13213172092771647	0.14842161583734617	0.17289373614614384	0.09923436412449041	0.17450808573830817	0.07084893882646692	0.3156768325307651	0.0877494256129418	0.08558778311113299	0.18899022325988618	0.20243813281380826	0.17644258236526375	0.1280194182359159	0.0	0.2390761548064919	0.08113235079527215	0.09261559696342304	0.08117240084738946	0.0	0.0	0.04487693953986089	0.08192616372391653	0.11959674467066543	0.1034603513074767	0.14889695091167388	0.0	0.05987158908507223	0.0	0.19716425896201178	0.05305740273637545	0.04463349384697699	0.11961238927531062	0.07705311393186212	0.08212666497704936	0.08790703350135638	0.13767229738337283	0.0	0.12181202068842518	0.01486237441293621	0.16726859283039058	0.007691278758694489	0.0	0.12894596040663456	0.0	0.12874609423007452	0.24406991260923847	0.09542693481887136	0.22142651356134502	0.0676740281544621	0.14664014046827784	0.09465127116450059	0.08544874462477459	0.09274970912210077	0.172641341180667	0.10709302447570788	0.0	0.0807748817379636	0.10412529523827982	0.04796300542688986	0.059637434773353586	0.08309209557921593	0.1203052834203551	0.10370853397538791	0.1034138025801672	0.23011414303549135	0.03394194756554307	0.14200503339080117	0.08872342112042486	0.1798725618950338	0.12711920749950137	0.08758902273683554	0.050026752273943285	0.08489388264669163	0.08671980508700938	0.0660089815499486	0.12109862671660425	0.049880699318901565	0.05381521945494399	0.17582932049224184	0.07387518848193006	0.046859628229689844	0.0	0.08497962711445857	0.30636074654580936	0.09433156740602744	0.1357452462110965	0.1185989486236375	0.08580358826903164	0.03292201712145532	0.05271535580524345	0.08236999174056009	0.1005500547488397	0.13139188259573492	0.12273120138288678	0.0	0.04563546438032599	0.0888175494917068	0.0	0.0	0.15883784083911284	0.05735145715233896	0.08518541383709922	0.08895131086142322	0.08795547428107792	0.15537720706260033	0.10654921379962398	0.10635996995942572	0.09540741342760971	0.15678972712680578	0.003550756359745124	0.10937792960264871	0.1758006573415883	0.0	0.06640858590627262	0.12762892538173437	0.08569968516408523
z3of7uaq_mzbhy4tt_TGCGATAAGCCATCCG-1	0.13780988050650972	0.06532707131958068	0.09455213949595973	0.08251471375066881	0.04536967274871425	0.03892455858747994	0.1408779940469697	0.015152487961476726	0.08457860853656432	0.34479859359474124	0.07765855692213669	0.011681826288567862	0.02329677189227751	0.21892277510255037	0.34355864692943344	0.06690789056052815	0.2676224936746742	0.08425242398587174	0.07878009630818619	0.07825834145674072	0.11404362813462095	0.1306213456201331	0.08000275786901728	0.0	0.0	0.1291466024612092	0.0583432200432689	0.047695482687457005	0.12136877222799232	0.03984030950323085	0.027644016408061352	0.08509006598894239	0.12850866898191382	0.0730349075187086	0.09100231853040842	0.059189406099518456	0.07200043196332238	0.08753364692369507	0.5901551631888711	0.10224882177394368	0.0871673996687424	0.16991037988229	0.08595756635979208	0.13473417967799992	0.08767664369118434	0.11316211878009631	0.14987343251907503	0.09071957091962574	0.1260961791681371	0.01901737734663968	0.09420252334351646	0.0	0.14999108257535224	0.15275548421615837	0.05013520743857822	0.05442176870748299	0.07568540720098016	0.13099089862428884	0.0874494990756849	0.0777004934308305	0.19656976398549433	0.09833371550867538	0.07347271954013528	0.1990904226859283	0.09270463203047473	0.2052603418659007	0.21306699958385353	0.0	0.0	0.14422098427385935	0.0715715867295261	0.17718236819360414	0.12625886130696012	0.12423958880106704	0.12111646156589977	0.15798889780631353	0.08252011155461489	0.16300324303075966	0.06839664704833244	0.2468458206044288	0.08742977528089887	0.08280739337436203	0.14598715890850722	0.17651905946356586	0.13203834190312957	0.1397121194325908	0.0	0.5150704476547173	0.0	0.08923162816665503	0.07904881938831149	0.0	0.021450459652706845	0.04333868378812199	0.07287319422150883	0.14009743459773027	0.08640398667463377	0.14527574969264237	0.07258783663278046	0.04189406099518459	0.0	0.1849250936329588	0.08451043338683788	0.05143927233814874	0.0	0.06609945280931702	0.08141420968150714	0.0702129856476397	0.14234757573441362	0.06351754184819995	0.3288746210094525	0.17311693716188098	0.18218298555377208	0.02742108079186731	0.0	0.10621375789915116	0.0	0.1510404834526944	0.12279293739967898	0.29842948415321185	0.23247040100972685	0.07916828102802531	0.12155328977610984	0.14114844923108788	0.07668835638590427	0.15234358412528556	0.07098270019618334	0.09485910469056537	0.0	0.08362845762524736	0.10258614543685114	0.06072766185125736	0.07552195700075366	0.06906058630704134	0.06449450502143257	0.12452681915462814	0.09738403033075016	0.1445514535402176	0.005484216158373462	0.14967401858787627	0.09172066662703367	0.07792207792207792	0.08464482794647013	0.06776506828323126	0.09639736044230426	0.06444325545449141	0.08074859768990161	0.10972640539614406	0.0	0.06321345422469019	0.04596213258772157	0.2103063135366506	0.05976666458207389	0.048326688413676454	0.0	0.07588385397374162	0.24549145500896988	0.09874222728621052	0.14196139256106433	0.11821326001050897	0.06771597168493135	0.006153023006955591	0.0592027822364901	0.08482496740378272	0.09522643000236415	0.2019032332033937	0.08235584640079022	0.0	0.0362003941066698	0.1668450151596219	0.10647405029427501	0.0	0.11900219065790403	0.06414450291565922	0.10378853356381447	0.18158105939004815	0.08249669951797611	0.1940074906367041	0.12008655671037029	0.10692218571651507	0.07379563971798363	0.1550561797752809	0.0	0.08209975625705963	0.12749369410685624	0.0077199419093480085	0.027067006577912063	0.08896160019755525	0.10573847827151664
z3of7uaq_mzbhy4tt_TGCGATAAGGCTTCCG-1	0.052149099340110576	0.03375542476666072	0.079145573527596	0.08225789192081327	0.02405520795798255	0.0	0.18035188330813945	0.047105403959336545	0.07862061823642107	0.07842238018803027	0.06932942670615325	0.10959514892099162	0.13579008382379168	0.19484572855359372	0.3219784792818501	0.02231774446590672	0.24082487689419702	0.06862832982808312	0.05881219903691814	0.08572943312053671	0.15054951802050714	0.18992863494116424	0.06222016956172078	0.11417870518994115	0.0	0.3093900481540931	0.12024565566334008	0.10364595276312773	0.14816038775060586	0.18184686724012566	0.22929671244277985	0.24579989299090424	0.11666909193359935	0.08206110075410221	0.10625111467808097	0.0940565364722668	0.0629586542379038	0.08418806332128964	0.8409577314071696	0.11108056666674432	0.07670281036985659	0.1735553772070626	0.07424520427877418	0.11065713312904324	0.08127183457652724	0.19577314071696095	0.10711250792451812	0.06840752195643947	0.05727263413134797	0.16180473166306092	0.10612885966274875	0.0	0.13714999108257536	0.13643659711075443	0.015357251312307493	0.0	0.06349438725092936	0.08992965972788315	0.062821387722148	0.19114202484989	0.046132810177753995	0.028128105174654132	0.17042913391227998	0.2137506688068486	0.14425649257109932	0.15462814339218833	0.25063908209975627	0.0	0.0	0.15651653919994965	0.03581271389200157	0.15678204442249385	0.13235232110261125	0.10499063036471844	0.15350454788657036	0.14180854926240158	0.15281940557867774	0.1342131555672028	0.07450508293204923	0.2668323581697993	0.1407002407704655	0.06549373890772406	0.1685928303905832	0.20612524965385418	0.12257529178115734	0.11136775894243693	0.0	0.5188157660067773	0.11469429446957537	0.06290041175239025	0.08459847965358679	0.0	0.0	0.0	0.060010700909577316	0.13187463039621525	0.08878890958772859	0.20611159472066098	0.029784198323524167	0.0	0.02699007193389216	0.11837881219903691	0.16368952075212106	0.030925628678437667	0.07888948338386541	0.17460864541584195	0.10867336881529667	0.05505336374644476	0.1704119850187266	0.09592601085377972	0.13090779382914214	0.05172106295701801	0.10493579454253611	0.35841359015516316	0.0	0.06265093343745029	0.0	0.13681398417705412	0.2158016764758338	0.16938910395618922	0.19225967540574282	0.08314237744691057	0.1844173656169225	0.12383713906004591	0.07358838289514567	0.12875911912830051	0.0	0.064223816867571	0.0	0.12961349333740987	0.09023441636782335	0.03592448215241153	0.06852609353515479	0.12236303186207509	0.12592018597442853	0.1850939673622258	0.07748511807953634	0.18490280007133938	0.006621187800963082	0.10980322216277272	0.08989754869904683	0.024320249039350164	0.07285166576437103	0.07827377705745765	0.0	0.0	0.0684309021632313	0.09844235636433592	0.0	0.06647867771463277	0.01883877871554566	0.1399812734082397	0.045644243397052385	0.04953485562401837	0.0009363295880149813	0.07916615219986006	0.2696629213483146	0.10030023536456557	0.16859643743875533	0.10402075880485716	0.06568356871485155	0.040964419475655434	0.06807116104868914	0.07007849065228797	0.09661420421317207	0.04891844378200719	0.17413672469852245	0.0	0.06117788304688825	0.10723203138933476	0.0	0.0	0.22791423120021806	0.1272053694184259	0.13497551138000577	0.07985553772070626	0.07582260223904977	0.03349384697699304	0.1156934476214212	0.10671109355493133	0.05049068411321291	0.10138041733547351	0.0	0.11431681094602443	0.07200183444164182	0.0	0.05410253989236144	0.1019467423961806	0.07622411290106464
z3of7uaq_mzbhy4tt_TGCGATATCGCACTCT-1	0.06836097734974139	0.04230426252898163	0.07865854495067978	0.07814874264312467	0.07400006551577293	0.06179775280898876	0.11813596388702749	0.011385767790262171	0.12426862734945374	0.30933272185278604	0.08377196270812531	0.1492776886035313	0.051865971107544144	0.250187265917603	0.21883360085607276	0.04041860507295662	0.295698778463966	0.09341102346921445	0.04791867308721241	0.08432544772393934	0.11864852774780939	0.13187331354819837	0.08831697737555706	0.20385232744783308	0.0	0.21508828250401285	0.08190848396026705	0.03149124818466713	0.13862398892141126	0.10005350454788657	0.06456215444979489	0.04328517924023542	0.13074270222312417	0.09812926026963413	0.2111646156589977	0.07381398252184769	0.0725943815316045	0.1101274399829777	0.6419876939539861	0.09966988703473757	0.10278397564366584	0.11449973247726057	0.08890481778566761	0.24514811031664965	0.08705898089572908	0.08908507223113965	0.12039422510577265	0.09160370094872698	0.11472741140443746	0.01694698397189848	0.14147638033103782	0.0	0.3595505617977528	0.1373283395755306	0.04105389498647925	0.12252541466024612	0.07270692927465609	0.10245140470447842	0.10616007151026999	0.09384103204327923	0.16072171690149217	0.11407933960100894	0.07622683184480937	0.09213483146067415	0.07028302533920512	0.16451240460702318	0.3470661672908864	0.0	0.0	0.10858275894627514	0.06255994023642954	0.12882248837305016	0.12101484249726643	0.11399934239276058	0.07481719279472089	0.1404374952228082	0.06684754044801773	0.13856176499492254	0.1472266809345461	0.21973109649804104	0.09463026783747207	0.08840664687562681	0.12499878398754803	0.17551125433448103	0.09683869739097314	0.08478513356562137	0.0	0.45532370251471377	0.1949024758013522	0.06960243794635587	0.09028988227722506	0.0	0.0009241694634953062	0.0	0.11456393793472446	0.1471375066880685	0.08911175941439207	0.14487376672576208	0.0	0.0	0.0	0.2521067415730337	0.08406710999006343	0.09257356875334403	0.0669401343558647	0.10222979382695382	0.06296358874714877	0.08601090741835864	0.14227114066600424	0.0	0.23051542714464063	0.07127994768444207	0.0764446227929374	0.020131086142322098	0.0	0.10025595418853846	0.0	0.14878981650795306	0.27287319422150885	0.1961728511629371	0.2588522588522589	0.1014446227929374	0.1819832854806743	0.10497247104713578	0.09123516239621109	0.1672993791773888	0.11842339932227573	0.0845843955559752	0.007257411751793774	0.10412324730141745	0.10271535003718094	0.10643583276007032	0.07348533227474872	0.08192153756650102	0.11234110071769894	0.12424926431246656	0.10694094275101887	0.22400570715177456	0.10012038523274479	0.11715514337237183	0.08955075996274497	0.07957585485675374	0.06507609359813335	0.05498371487790055	0.03959336543606207	0.024374294037215385	0.08597673259458781	0.14521374766293338	0.0	0.0561392853527685	0.00605809558328587	0.12633761369716426	0.0889718093570421	0.10397141821570963	0.0	0.0780446145614685	0.15862524785194976	0.12264462168403485	0.13393270450460198	0.116402982818562	0.10151621880665612	0.007574237560192616	0.054373996789727125	0.08758330865890591	0.10378715766421541	0.192654589925858	0.15952586739103594	0.013982521847690388	0.02311135470905271	0.16138309256286784	0.03305392069437013	0.0	0.10475281908396177	0.06600023027273774	0.09421945096102399	0.044141252006420544	0.09857014184052194	0.05040128410914928	0.1134919481094895	0.11296374091537364	0.05787295717604351	0.13842696629213483	0.0	0.11028796422054848	0.0	0.0554918596652144	0.15277122084788972	0.07196361690743713	0.10841925017857952
z3of7uaq_mzbhy4tt_TGCGATATCGCTTAAG-1	0.1803816657749242	0.04258169351802311	0.07229973522108353	0.09392188336008561	0.05323156549939398	0.0	0.1451531632615957	0.01579454253611557	0.11100295137989954	0.17045020255293128	0.07754751510566296	0.23898698056001427	0.062076422329231315	0.128892455858748	0.13034302360145056	0.03948454262680125	0.2806449565162191	0.08888216357578939	0.13463884430176565	0.10225720784440194	0.08623003447096282	0.15524691001612834	0.09226535800114943	0.18041733547351524	0.0	0.1188469769930444	0.09081815432572639	0.04891844378200719	0.10295691310231958	0.030154614424277346	0.1226443136555496	0.09557695737471018	0.12305191130547938	0.09160554431880073	0.19355270197966828	0.03051988585696451	0.09419009331389498	0.08592076368962405	0.5131086142322098	0.12213791437874541	0.09407593144461256	0.10319689673622258	0.08525260724166253	0.2507904080937789	0.09278711484593838	0.16907437132156233	0.12816587309080935	0.13180714872959323	0.12388769357452122	0.07077721171516971	0.21042820897840833	0.0	0.0	0.0	0.05265136725810883	0.11793931055568295	0.08241443193681235	0.160580874505223	0.08858366733627449	0.11290054099042864	0.17781344747636882	0.03749140105480395	0.06547447558683514	0.2390048154093098	0.06292957978351237	0.07496268761792121	0.34385589441769215	0.0	0.0	0.22902044713016292	0.05552022236355499	0.13459823572183122	0.15405011415258743	0.133659094040371	0.1602282860709827	0.1897954406481694	0.09235453155111105	0.16555972308666644	0.15672373818441235	0.2286887933861475	0.10722793330815472	0.08154937816566438	0.17714139792791478	0.18856575137130932	0.14799448631099746	0.14202194991452322	0.0	0.3536650615302301	0.2251568656063038	0.08256604709951071	0.09968446363286941	0.0	0.04017705141300647	0.0278892455858748	0.08797217763509899	0.20506321984737125	0.08264044292913317	0.1421515760919093	0.04601391118245051	0.0487426431246656	0.0	0.24371321562332798	0.04854773370022166	0.05578384162653825	0.2195469948278937	0.09217225181931875	0.1017881783109459	0.13075760562454827	0.13534102779688653	0.0	0.3118423399322276	0.027644016408061352	0.15509630818619582	0.09189406099518459	0.0	0.05009182537272425	0.0	0.13093841514811821	0.3681112894596041	0.11352406130991723	0.13101754674788382	0.12659545026844524	0.13556243830021328	0.16973023352146221	0.07533821716564985	0.09844836811128946	0.0	0.13401971275401547	0.0	0.08229169320662097	0.10297491285034346	0.11021936864633494	0.086568057209594	0.07775215478468508	0.09447550168201078	0.12131153023006956	0.1027446638175163	0.19618334225075798	0.0387239165329053	0.2149099340110576	0.11125973485524047	0.12987012987012986	0.12325991496259431	0.10791945227965737	0.06652398787230247	0.09612983770287141	0.08295784457386499	0.07128729537516307	0.04797574460495809	0.05743496305294058	0.020236800773227013	0.09353263777421081	0.05391590752746451	0.1046100208840332	0.09443552701979668	0.08054492324155245	0.23957448147798446	0.07231707959425256	0.14798215713504187	0.11488961987777929	0.08804385063377869	0.04161650615302301	0.015502942750133761	0.08491743157391679	0.09321106610922393	0.007452419169915157	0.1859900399226242	0.041412520064205455	0.048623889128136866	0.04630372748350276	0.03983116342666904	0.0	0.1274771091391825	0.07450000338636378	0.07505041774704696	0.04039593365436062	0.0903950884825855	0.0	0.11208559936467058	0.10654876855939005	0.09842127720096715	0.20892455858747994	0.0	0.12191720056888596	0.05541542459680501	0.0	0.02690964026059862	0.10044449932090381	0.08717267738051344
z3of7uaq_mzbhy4tt_TGCGATATCGTTTACT-1	0.08858569645086499	0.022194479123318074	0.07063972232511559	0.10218298555377207	0.08113036546881995	0.1508828250401284	0.15649820526006847	0.003445692883895131	0.10818619582664527	0.09145455935183062	0.0892942341181803	0.052880328161227036	0.05495362939183164	0.1399857321205636	0.18004280363830927	0.01781066644902105	0.30204677567084726	0.09690937810859508	0.03263777421080792	0.08615372337090053	0.1454885140646791	0.1367262530264713	0.08944184792335769	0.014018191546281434	0.0	0.14606741573033707	0.026891851024728405	0.0	0.12389450162087307	0.0905461579618883	0.08667736757624397	0.03791688960228286	0.12221040872531129	0.0761324129591374	0.14339218833600856	0.05635812377385411	0.09626646246582336	0.09900820334207172	0.6029293739967897	0.1068631036831164	0.09013112194842489	0.10918271803103263	0.08768419713129004	0.11605622841577898	0.07678689453309413	0.08432316746923489	0.12834796840084348	0.08747667332211043	0.12558390158198907	0.021867076092772234	0.09791332263242375	0.026834588632341443	0.04726235063313715	0.10094524701266275	0.03946321923850014	0.0	0.11024202529527713	0.09294944520546027	0.11559865822127816	0.07688009036323643	0.14523512276321265	0.15057708476649087	0.07654237148619171	0.18180845371856608	0.08801726779254869	0.21548252654107178	0.34873075322513525	0.0	0.0	0.10763856104239448	0.08522197657241116	0.10228972026724836	0.13348832049346995	0.12024576591379936	0.10586766541822722	0.1525667851410227	0.10258194955420769	0.13945851213679694	0.07508471553415373	0.23825057387942492	0.1002526712932364	0.08375573540881048	0.20253660197480422	0.20094327292629033	0.15894024720914837	0.12910255908337576	0.0	0.12377385411093277	0.2525414660246121	0.0868246989399896	0.07354512961764041	0.008803930152244758	0.009290335133031763	0.0516318887105404	0.06856072766185126	0.2680014643349948	0.06842463604540205	0.16618445483226577	0.05738362760834671	0.0	0.030140895309434635	0.1756955591225254	0.08545058472827333	0.043499197431781704	0.05166161345936627	0.08773761107117418	0.1006138942862775	0.1185172669501469	0.06656220540650717	0.0	0.0	0.09321681231793591	0.12215757089352595	0.03598180845371857	0.0	0.1075875233178604	0.0	0.14089324042659634	0.037542357767076866	0.16655651024454726	0.18647020894211905	0.08228261471190569	0.1542287432459928	0.12292238388650133	0.08272977137368347	0.08700009342063916	0.0	0.08362708379231842	0.0	0.11974827384137175	0.10093417233263448	0.03840862187571658	0.0974358089254791	0.09098343228170028	0.07994317448017564	0.14135734349919743	0.09984771782524592	0.13237916889602283	0.001839218833600856	0.032360343221766445	0.07074490220557636	0.15355805243445692	0.08299853416534489	0.0804477239788683	0.1208311039771714	0.050472623506331374	0.08339636551844076	0.061542253563463004	0.0	0.06221566671004873	0.02084088437839797	0.16649946495452114	0.07881984254375908	0.08319094219782876	0.10580524344569288	0.07364077869695847	0.1814118905989362	0.09433988417512898	0.1284499912829669	0.12318342462696773	0.06685374012186719	0.0012205724986623864	0.053638309256286786	0.09428955830177604	0.10688816616272848	0.1355193762898418	0.16890974194344982	0.0	0.06847277140508162	0.028691813804173356	0.09500029724748826	0.0007898290402303243	0.13734516490505466	0.056599684390894744	0.11834794419064082	0.07035848047084002	0.08432916991367864	0.0	0.12905178271021797	0.10692114070581415	0.06845195765690716	0.10598180845371856	0.030740794785738604	0.09201867628833921	0.01620423450278988	0.0	0.0641582475686904	0.17119397456476107	0.12881751252828857
z3of7uaq_mzbhy4tt_TGCGGCAAGTAACCTC-1	0.055858747993579455	0.030826546182351425	0.07523562579742354	0.05571963616907437	0.0891342090608314	0.0	0.140109190834619	0.03347244515783842	0.06925214449679835	0.020790338607353055	0.0665749648698908	0.1751382200820403	0.0506398252184769	0.11680042803638309	0.2150288330063611	0.0	0.24403514976739124	0.0708441076680062	0.058598180845371856	0.07969653067390485	0.11684165285196783	0.12454530757416539	0.0754919419695246	0.0	0.0	0.3920545746388443	0.029729918347407357	0.1798517159672858	0.109353853901111	0.09944986349480732	0.0795434278580346	0.0	0.10892236190892482	0.08649262093107511	0.21192259675405742	0.05722757267701088	0.07530396964475926	0.06647681848323903	0.6267388978063135	0.09552464354245147	0.07144442841695081	0.12486623863028358	0.07657598144591722	0.07159881317184688	0.0633950209297202	0.08063135366506154	0.09443777511004402	0.07074997716269298	0.11981983007562735	0.055063158629353064	0.1264951069227981	0.0	0.11655074014624577	0.08141608703406457	0.029991468193715384	0.0	0.07995182847871059	0.11256964695402251	0.06369283904101909	0.08066702336365257	0.27314071696094167	0.031988076129328136	0.0617771741367247	0.2135366506153023	0.06848582129481005	0.15544479175466758	0.22519469710480947	0.0937858289383169	0.0	0.16656700133236815	0.06872474097405197	0.027355914996364434	0.13086958604182197	0.11429856213923523	0.0538434100231853	0.15176182832683635	0.0542905438997713	0.1662872211484915	0.06893169252719815	0.17965446417784223	0.09823936597110755	0.06674953117259774	0.1731699012597889	0.20631006498147764	0.17587579690036365	0.12446984822978246	0.0	0.12413055109684323	0.0	0.07191398950070177	0.07844481816753947	0.030400311299187705	0.05423415535775086	0.026952915997859817	0.10126270733012306	0.1980513080453944	0.06181272366788647	0.15251088401030283	0.0	0.0	0.0640271089709292	0.06112894596040663	0.058572192922112666	0.030914927768860352	0.10088579751501099	0.07293030950575584	0.06281997127650588	0.09304159274590972	0.10419373742006166	0.0	0.0	0.1372094405802271	0.22705992509363296	0.0	0.0	0.06207250589273061	0.0	0.1176007617259996	0.11423220973782772	0.1822301954489661	0.16060967746361005	0.07412778362022841	0.14095057234794536	0.11708866221370752	0.05741251109069638	0.07881304831545602	0.04431960049937578	0.07994995751109432	0.0	0.07610554833668798	0.08878663267662788	0.07723763662768478	0.08731021706737546	0.06849283062422751	0.11006561994551146	0.131437265917603	0.07739528000492119	0.1662207954342786	0.037285981808453716	0.07526306402710897	0.07752214493787528	0.0	0.10077217510233932	0.08871495581978837	0.2082218655252363	0.09446525176862255	0.06285661030798816	0.04322446059600459	0.0	0.04871227567856781	0.018873297778698287	0.08303237025147138	0.05522086260449021	0.055472134486270044	0.0	0.09324196402848088	0.2147106033424606	0.061898940166390824	0.1275542409868884	0.11095055747900007	0.05958635980461217	0.019897003745318352	0.04220171214553237	0.053039110266120196	0.09764813294013712	0.14878086065887028	0.1671811334732683	0.0	0.02813556225449895	0.015404851079008382	0.057130967243326794	0.0008407857525032484	0.11450982767497501	0.053023684228349285	0.11766884800592665	0.11690743713215623	0.06949416296774652	0.08432316746923489	0.11142396271890134	0.0930735297396112	0.04726686578485754	0.09023006955591226	0.0	0.08204030675940788	0.08614232209737828	0.04402659940380647	0.06952443898907877	0.08978474708811787	0.07657618945969648
z3of7uaq_mzbhy4tt_TGCGGCACAAACAGGC-1	0.13936151239522027	0.023312129679170877	0.11009589661275054	0.08620652755484216	0.042563413808541076	0.0	0.12884206808064122	0.039743178170144465	0.13070298072110323	0.08155621799281511	0.06544282113236526	0.1234171571250223	0.16802657392545034	0.2226502586053148	0.21651507044765472	0.027813296333578184	0.24492386937635463	0.06872282473365844	0.09763509898341359	0.08003286824281129	0.12596373970476016	0.22755214768794915	0.07018021068419236	0.0	0.0	0.21355002675227394	0.05250424546956056	0.004968279446610105	0.11740314103169358	0.054560919729459055	0.37685036561441054	0.23743534867130373	0.1224010848841568	0.06523236089417377	0.17063492063492064	0.08649901908328875	0.11378552039308662	0.06277694800969279	0.777019796682718	0.11416037852332107	0.07363064675028926	0.15619983948635635	0.08000231634059063	0.12568704703536165	0.11693497623768609	0.1257891920813269	0.13131544752732555	0.1342507405812421	0.11477294718987284	0.27203573173284945	0.1510036417611626	0.0	0.14731585518102372	0.19457820581416088	0.0279814324758145	0.12672934342276237	0.07690712342470934	0.20699817076074503	0.06838970534052281	0.16440758575590037	0.20649783009333572	0.010280516701062448	0.08851229918645649	0.20331728196896737	0.1584374842801809	0.1113176198924277	0.38778907318233163	0.0	0.0	0.13904887797815754	0.04459553590357067	0.21245421245421245	0.15913325088638655	0.15396292887107094	0.3538077403245943	0.17865025223572575	0.15283361032590426	0.17628656599076228	0.2127697520955948	0.32354717892956386	0.12156498835489252	0.0671616307584291	0.17797315044506057	0.18483166488998892	0.14968577413825937	0.17240209320231245	0.0	0.7801854824326735	0.10000486404980787	0.07099510704786718	0.08158996617337771	0.0	0.01357069896395739	0.10353130016051364	0.060128410914927766	0.14153360930415929	0.09351709737176808	0.17137501097206637	0.025191724629926877	0.0	0.060579038107127996	0.12118780096308186	0.09180998241993427	0.042450508293204924	0.15890850722311398	0.12066752667841797	0.12672411365492384	0.0912205607652089	0.3101225508930164	0.12864022013299703	0.22133047975744605	0.05023482551572439	0.05932316746923488	0.002742108079186731	0.0	0.03180628461527338	0.0	0.1284940890509336	0.23542001070090957	0.17473955874484626	0.21220726838704368	0.10359218464603974	0.15782334456175254	0.18039662403562368	0.07092138121747336	0.10053759331447935	0.06982343499197431	0.17594078830033885	0.01769765814709635	0.09369920252745292	0.0913266566856113	0.09500879003286708	0.07607426201119569	0.12084317560005702	0.12173207136399697	0.1797568887105404	0.07613400654357523	0.16911895844480115	0.009731139646869984	0.35814359035332816	0.18462536908229793	0.03896103896103896	0.14640933828487848	0.12422015822801248	0.1725521669341894	0.12038523274478331	0.051367694403324435	0.07817074563697465	0.026663099696807562	0.0732780935028126	0.03178342739778042	0.03474451578384163	0.0402270816396017	0.0	0.0	0.1274848746758859	0.2821578069430019	0.08945239619979097	0.12418766269290193	0.11763622665774125	0.08239315449726896	0.052467897271268056	0.0519796682718031	0.07049821564930106	0.08491630582204139	0.07597645799892991	0.3033296291723258	0.0	0.1853997833718305	0.08195113251293026	0.08459663515843291	0.007516115060256312	0.19734597252087183	0.11197350508970477	0.10125735687533441	0.0	0.07063497238013136	0.10176565008025683	0.12076401725200246	0.09896547423978955	0.11555627797983081	0.1164258962011771	0.0	0.08972758410960659	0.14132844148895513	0.0	0.02426588612973279	0.20821500596781495	0.0677373120756715
z3of7uaq_mzbhy4tt_TGCGGCATCAAGCCAT-1	0.07394328517924023	0.027584566910409607	0.09363295880149813	0.0906474050294275	0.04710584073115603	0.0	0.19341634330180202	0.030668806848582128	0.08605602443949671	0.15470457846059774	0.09253603037149878	0.21259140360263956	0.05593454610308543	0.2282860709827002	0.22983175792164556	0.027105948073382846	0.257075749743813	0.10535237022593222	0.04905296950240771	0.10025221245784582	0.10005350454788657	0.11802564369050506	0.10142393877530782	0.0	0.0	0.11891385767790262	0.03929094842626841	0.10303447221585263	0.12000755358323105	0.07800688699565105	0.05915225016348612	0.0637239165329053	0.11550830900168021	0.08683092322937136	0.06433921883360086	0.034621901194934905	0.07581938042715282	0.09269404694765851	0.40630016051364365	0.09957048816493379	0.09227948811595449	0.12887907972177634	0.08913239662661003	0.07174473466608298	0.06608205079784722	0.1707865168539326	0.13873414534353068	0.0751119028044213	0.11417718733042663	0.029125084327820037	0.06605222734254992	0.04482034819113471	0.12698412698412698	0.0	0.0754414125200642	0.1837499044561645	0.09870456252625122	0.0917224822748677	0.10280562470564489	0.08133285773735212	0.141192556922894	0.12886952533822518	0.08461264079241608	0.31235955056179776	0.061653702103140307	0.16811692151727634	0.40003566969859106	0.0	0.0	0.17123553541266695	0.07847670196620801	0.04623341701993387	0.13149960516345496	0.11623926422371494	0.11894060995184591	0.16877818543147596	0.08070663882536211	0.1560626658368002	0.06277866952024255	0.272994010942543	0.09206175447707172	0.09099586344353491	0.18317038766476967	0.2013414937979652	0.1782472272855057	0.08597267353090866	0.0	0.2469234884965222	0.1759813220487378	0.09530012949651445	0.07210088991215804	0.0	0.03959336543606207	0.0	0.2358266452648475	0.24023542001070092	0.0825740504244564	0.15939770763482503	0.04824326734439094	0.0	0.0	0.21100856072766186	0.07583505312237254	0.10194756554307116	0.0831103977171393	0.08405794247112232	0.09314860184168286	0.11697783785305961	0.15906137735993273	0.02002598792325919	0.12939183163902265	0.09458415076392604	0.20589218833600856	0.0	0.0	0.07533295735542926	0.0	0.13844022449564825	0.14597824148385946	0.16982972964466686	0.17954205594655032	0.08696518514418553	0.12891581699937452	0.09610107181691088	0.09151595845115738	0.09536548701877755	0.12386302835741038	0.0979290592641551	0.03521696780123747	0.07178272057886825	0.11178343647782722	0.04800122296109455	0.0854979662518626	0.08721591771981842	0.08435883716782593	0.10599083734617443	0.10973211879337287	0.10937221330479757	0.03320626003210273	0.09393020628975685	0.08466599290569328	0.27948830196021207	0.07393125457083971	0.07936724378853756	0.06277866952024255	0.04589501218714702	0.08638529764921153	0.061692547237301686	0.0	0.06408977195494049	0.061003814356478364	0.20395264847512037	0.0714334354783793	0.08303560641364194	0.0	0.1024509198666502	0.22383784974664023	0.09258504589470416	0.09886017277760745	0.12625213838243515	0.08528393978236351	0.014697030497592295	0.034523809523809526	0.1121247539050528	0.10228273109609666	0.1282580447909501	0.24023542001070092	0.011057606563224541	0.02472954103537825	0.05522115213126449	0.047084002140181914	0.0	0.10570681526797703	0.09683645894711176	0.130335020784459	0.026886035313001606	0.09301339614511979	0.09406099518459068	0.10631976730961133	0.10653953763153201	0.12144177824735355	0.10386302835741038	0.0	0.11691886972785849	0.33493846976993047	0.01459909806619277	0.10197337361911056	0.08538091122360786	0.13474736889768618
z3of7uaq_mzbhy4tt_TGCGGCATCTTTCCAA-1	0.1492063492063492	0.027612310009313756	0.06509034037123924	0.09563937934724452	0.0547602668675817	0.0	0.17277813274322493	0.057207062600321025	0.06298693453459674	0.0	0.08115126224157929	0.13447476368824685	0.012384073479579098	0.14192973069377562	0.17380060638487604	0.014763627789718058	0.23164748664653445	0.08682038689279042	0.034777956126270736	0.07945710392993754	0.13503319913340175	0.10447532824462741	0.08140105412931856	0.13408239700374533	0.0	0.2209737827715356	0.017377346639681764	0.06458763280593136	0.1405910678878293	0.15693295468576368	0.09297901432732894	0.029641519529159978	0.11091479767791378	0.07280217473193741	0.17910647405029428	0.032726948457285535	0.06570996608106185	0.0798452086574077	0.6357009095773141	0.10174561499556199	0.0927459904837609	0.07012439807383627	0.08396637315808951	0.09343839680918332	0.0713380857961162	0.17244515783841627	0.09391397008241499	0.07685080061073483	0.16018350921530458	0.004815409309791332	0.10707813389944597	0.0	0.0	0.13964686998394862	0.09867973912917734	0.0	0.07673806996721758	0.07327321775230476	0.0919092793546134	0.09677189227751025	0.1421437488853219	0.000343957807842238	0.106048757734151	0.21466024612092027	0.030401558491446132	0.07265354397229028	0.42577730218179655	0.0	0.0	0.15842591718335275	0.08099377126301019	0.030922884855469124	0.12085396042137185	0.1172780808011651	0.09069020866773676	0.16975273255369563	0.06658238516645597	0.1557473711796115	0.027108970929195647	0.16020297209133744	0.08910572656028704	0.08235408382994754	0.1626611216498857	0.20704217873786449	0.16496631027196634	0.1524357619178118	0.0	0.10183698947743891	0.0	0.09426260652445313	0.09001278235141634	0.0	0.0	0.01812466559657571	0.09349384697699305	0.1363802765340317	0.07529691118635595	0.15444644038212424	0.056268949527376495	0.0	0.0	0.18479133226324237	0.041381946036841706	0.10704119850187266	0.198739670649783	0.06773413163431775	0.07897271268057784	0.08923995381712709	0.14109913628372697	0.0	0.03344034242910648	0.040901254384400454	0.15319020866773675	0.0	0.0	0.08194149205385161	0.0	0.13269252016351785	0.17906188692705546	0.17835898404305542	0.17308035285563375	0.05506171472851054	0.15024981348766758	0.21082517820466354	0.07700168141126378	0.06471502458661367	0.0	0.064159558954668	0.0	0.09271234086643397	0.10653403814442813	0.07635863334097684	0.07003342595948613	0.06500335279590468	0.09592073946975148	0.12142522739432852	0.09210880939768218	0.18013197788478688	0.039125200642054575	0.1055228583318471	0.04719299288587678	0.1033610584172382	0.12198403728222225	0.08631893905156696	0.08302122347066167	0.0	0.07894458742834509	0.04139087777517269	0.047619047619047616	0.044758723410408804	0.06552581162947238	0.20957062600321028	0.050512462390472024	0.050346053608105075	0.0	0.10404576696711529	0.16885405847732352	0.05699759090921692	0.1540540215581246	0.10686033873417357	0.07588022679769507	0.024913055109684324	0.039218833600856075	0.08228064434020581	0.10400724177834186	0.2013299701903233	0.27966415606865047	0.04526484751203853	0.018948439885682965	0.06569912609238451	0.08596397360442304	0.016280669571199266	0.07611274316807495	0.1198501872659176	0.12249454665185003	0.003544676297485286	0.08561935050101438	0.0	0.09583841428739558	0.10721879458712325	0.10704295941104361	0.14542536115569824	0.0	0.09694383851687223	0.06970878238936024	0.0	0.10420797532496144	0.0827879985183356	0.10448264613718418
z3of7uaq_mzbhy4tt_TGCGGGTAGTTGAATG-1	0.019029784198323525	0.04346154608326893	0.08029111961696231	0.05358480470840021	0.029995304702940567	0.0	0.13820796126894086	0.05367576243980739	0.08255233952950516	0.1399143927233815	0.06266762770376884	0.05261280542179419	0.05609060103442126	0.24032459425717853	0.17594078830033885	0.035303933037698035	0.22067452004606833	0.06115250583889129	0.1084430176565008	0.07315138529545179	0.09936057679656869	0.13317147245285632	0.06164734505522113	0.0	0.0	0.22271268057784913	0.14136832065508176	0.13689520752121073	0.13147168979951532	0.0951969378935671	0.07419297306937757	0.06648831817371144	0.11942664831269255	0.08701806918162035	0.3202693062243624	0.015226502586053148	0.06091173713068363	0.07533502316808897	0.4969903691813804	0.10942495424157497	0.061466802116038374	0.06380417335473515	0.07590021989825782	0.12121212121212122	0.09680389009536398	0.19031567683253076	0.10126972137169475	0.08636743269519373	0.09610706981015373	0.0	0.1523326256925387	0.0	0.0	0.035758872837524526	0.02507483406359811	0.13192692807460063	0.06260903512303431	0.10820524456620698	0.05313610339513589	0.10650971999286606	0.24722073598478092	0.07211648704425591	0.06607125708249303	0.14574638844301765	0.06264147837181545	0.14189969305285685	0.2795315379585043	0.0	0.0	0.15284465846263598	0.041849642125241025	0.10894349096596287	0.13225366313749523	0.1296246989840898	0.1632067059033351	0.18335100894290302	0.12903592380573586	0.17034646924580427	0.07276618512573568	0.11284281744593452	0.07920394281308028	0.06249190976694828	0.14724451578384162	0.1781323645334281	0.11578293476979441	0.10276788161140038	0.0	0.4704833244159087	0.04290091930541369	0.07716363861942759	0.09374022328890796	0.09805924412665985	0.08054866481832774	0.028089887640449437	0.06026752273943285	0.18701247500774407	0.08354650534589844	0.14655773431441776	0.021758516140538614	0.017281968967362227	0.047678497116699366	0.1756621187800963	0.06308568371168692	0.03327982878544676	0.0841804886748707	0.09763102869878909	0.06062346878432035	0.09955600612016934	0.16457744146347678	0.09386226400672629	0.1595327269484573	0.1905356399738422	0.08166131621187801	0.014780631353665061	0.0	0.08648214827990108	0.0	0.1287982332326554	0.21669341894060995	0.2103358197211469	0.19427638528762126	0.08239700374531835	0.1476047295005991	0.1983465368749892	0.06726766743726675	0.15318436987778883	0.06268949527376494	0.08462242574932595	0.0	0.09211105166161346	0.08839601948313083	0.09951845906902086	0.07637918040237722	0.06291223618636405	0.07749549516306588	0.12060928303905832	0.0638925731350523	0.18548243267344391	0.012406367041198503	0.09597130570913343	0.07082912232724967	0.017316017316017316	0.09055882176020465	0.061052325369986546	0.04797574460495809	0.0	0.05508888162181188	0.10163459399666949	0.0	0.07873844952496638	0.028314261550941508	0.09951845906902086	0.04386817035292156	0.039144617615077926	0.09510433386837881	0.08522657118162737	0.17348062820633872	0.1040316924347896	0.14084020175422776	0.1108095981880433	0.08741257395367814	0.001354333868378812	0.05834670947030498	0.05393570103944272	0.0795899591872286	0.04975922953451043	0.21640531752891304	0.0	0.01803494760469274	0.051587301587301584	0.048094643600261576	0.0	0.10602986159483933	0.04748359306743605	0.08557640861011648	0.13035045478865703	0.06755199272531331	0.17699304440877475	0.11147044541299873	0.10587839419475656	0.07531950342361379	0.1128517924023542	0.0	0.09118638332121479	0.1232133302759306	0.0	0.03803543889465899	0.1947565543071161	0.0663715137721076
z3of7uaq_mzbhy4tt_TGCGGGTGTCCTATAG-1	0.042643124665596575	0.02349840477181301	0.09521065700840982	0.0761904761904762	0.06484969589762068	0.0	0.13984426540333597	0.08117710005350455	0.08358445951776869	0.08484292593441871	0.0787745129779768	0.14865346887818798	0.05434055644729802	0.1366506153023007	0.20929195648296772	0.016151118607793526	0.3037244606469516	0.08739884894989344	0.06446227929373997	0.08388324118661197	0.12414809357156013	0.11911209395244639	0.08313794492478904	0.13611556982343498	0.0	0.29781968967362227	0.03745318352059925	0.11610486891385768	0.13708179901173953	0.16547996323277223	0.04381427976933595	0.04230426252898163	0.11412953081213362	0.07389625876046997	0.15208667736757625	0.04360620652755484	0.08794135116163773	0.08095506650883857	0.4212814339218834	0.09958213646998892	0.08555510201158685	0.10774478330658106	0.0821067312322275	0.08332117320881366	0.06876121235010858	0.13081861958266452	0.08927166372166845	0.07896162027430868	0.12639595642225335	0.038662851559773885	0.0628419544693557	0.0	0.23336900303192437	0.1374175138220082	0.046809249056440065	0.0	0.07081945613585623	0.0906607951728253	0.08983637860715167	0.10155757683847572	0.13266155400986862	0.02319804326224872	0.09823229205251677	0.19764579989299091	0.08326588101869001	0.00957449804285996	0.3757802746566791	0.0	0.0	0.13440132607350055	0.07660236025722564	0.04357190874044806	0.12846085796405166	0.1304784050404158	0.10574282147315855	0.14311511121302453	0.13714683447208056	0.1650874635568513	0.08890672373818441	0.26968018087989093	0.10034266515595001	0.0776467437891377	0.16558927963422346	0.16941949607701387	0.12160042078152915	0.0746584191363583	0.0	0.13554485464597824	0.1193637822851306	0.08194182737416739	0.09264459316750755	0.0	0.08589911960698478	0.016185125735687533	0.09592295345104333	0.1138238855565881	0.07362277861744769	0.15978347710234575	0.0	0.0	0.0	0.31634563937934723	0.05561033402124895	0.04964151952915998	0.0357885975863504	0.09724369516194152	0.07847709160541803	0.0982043122788244	0.1429590562816887	0.0	0.1450864990190833	0.10189643897509067	0.07641118245050829	0.0	0.0	0.07331569129321938	0.0	0.1334435700816472	0.1818262885678616	0.29219777798759955	0.12211384121496481	0.08150403129093559	0.18367885213905152	0.12347468889694334	0.07779097631404888	0.07459213398218213	0.03031924380238987	0.08899065244075158	0.009328998093043037	0.08129973587437472	0.09616975269547329	0.10081785523198043	0.08426103315556016	0.07034563003357469	0.08771670879381069	0.124008493846977	0.08514259692222723	0.1261369716425896	0.08714553237025147	0.11507441095456077	0.058850048550423084	0.045041101220876505	0.08283073883765327	0.06707158700722571	0.08533975387907972	0.040425658403186494	0.0863661591639644	0.06629754540371886	0.08257535223827359	0.06832964585773575	0.058432144151607725	0.21525548421615837	0.05995427793180602	0.12218022402871986	0.1229266987693954	0.12497427665966991	0.2136090391212665	0.07678595685814642	0.12570863467214938	0.10711946389882603	0.08175417932106963	0.0	0.035420010700909575	0.08899624429241534	0.10435369927955504	0.07792555224336926	0.25196526320121826	0.04858212948100588	0.008873925015333621	0.0	0.020569526187503715	0.0	0.12969300503750367	0.08875659494348159	0.0798040910400461	0.05704922418405564	0.08177985586544037	0.12883895131086143	0.12879662238942804	0.10477451455769574	0.11767614171255189	0.08365971107544141	0.09421664477844253	0.10597101608337563	0.07177252923641367	0.0	0.14022912535800838	0.13944108326130797	0.10625689021217927
z3of7uaq_mzbhy4tt_TGCGGGTGTGAATTAG-1	0.02500445871232388	0.028072052791153913	0.09575942160211823	0.05769395398608882	0.0820912634716808	0.0	0.14335063140561122	0.019903691813804174	0.06740192271181761	0.10085607276618512	0.07270924424542116	0.07660067772427323	0.030965757089352595	0.14392723381487427	0.18901967778372272	0.04883423565579345	0.23768715256051	0.06683905602143246	0.09461744248261102	0.07126121702079836	0.09553631730828267	0.1149597176191631	0.07019815572231848	0.0	0.0	0.12667201712145532	0.04620001395770815	0.11090728426201941	0.10927517074245428	0.10925903060734521	0.0334106176802806	0.022454075263064026	0.11009949913127125	0.06863697764085733	0.17638665953272695	0.0614856429463171	0.06948964515194801	0.07290407812077154	0.4170010700909577	0.10954764972148903	0.07107409101092904	0.07995585874799357	0.0792908688734677	0.1192178607908945	0.08764517042772164	0.1671482075976458	0.07774345693333513	0.0782275639770844	0.15577792197443166	0.03588294135436295	0.04354579816703775	0.0	0.23185304084180489	0.07981095059746746	0.042803638309256285	0.03561874187877398	0.06762661145415601	0.08551203292070401	0.07179861785257735	0.08440639676594733	0.14969383508709352	0.06684246732400825	0.06157138741408404	0.20856072766185127	0.04009182660868054	0.07898960885359466	0.305451518934665	0.0	0.0	0.12949149697332116	0.06165305497508169	0.07526306402710897	0.13099853732402755	0.10130363450561544	0.07804530051721063	0.15533516777497516	0.06826328025492787	0.1625173343815857	0.0	0.20889211066811647	0.09058890410096623	0.06853489705461653	0.18873972469478087	0.219524871446134	0.15346736676007292	0.10536480966735831	0.0	0.23533083645443195	0.09338975631110463	0.08951931204007413	0.0847964081720216	0.0	0.0	0.0046816479400749065	0.0815195291599786	0.12168060600940554	0.06989047840355968	0.15319241006958945	0.05279115391474942	0.0	0.021164021164021163	0.09510433386837881	0.05106626920431094	0.04682718031032638	0.010403662089055347	0.07030760191303377	0.07267044014530709	0.08374869758666328	0.12413055109684323	0.0	0.0	0.08798525652458236	0.17559523809523808	0.0	0.0	0.07119720041068356	0.0	0.12449924832937946	0.08186195826645265	0.17310294904478646	0.14134804022444472	0.06842678179369384	0.13951122465127846	0.2179706242772571	0.05994565792459934	0.09805769998386371	0.0593900481540931	0.06904578310725039	0.0	0.07259802797523504	0.08555720983588477	0.11556982343499198	0.08944464580564616	0.05355594963563169	0.08386069137715786	0.10978966024612093	0.07090436847595238	0.11066523987872302	0.0	0.10932762618155877	0.06857004141648336	0.04401965076122379	0.06816922633690135	0.07827117974930782	0.0769573747101837	0.0	0.05687042496590437	0.04164337114722167	0.12252541466024612	0.05644585195146993	0.01784635564990766	0.12720706260032102	0.04713681182381022	0.0	0.0	0.0964522369016751	0.3064551663361974	0.09186425923923741	0.1376930522240458	0.09936610306943355	0.05619517227309645	0.029260299625468163	0.023006955591225255	0.07333759291869905	0.09053700523846853	0.1121302453565696	0.23151006297073712	0.0	0.015620718004932858	0.02639557695737471	0.0	0.0	0.06797601381023047	0.04990822954128316	0.11356340288924559	0.15462814339218833	0.07448033147292052	0.07041198501872659	0.09648917200475904	0.10281947370474406	0.03166927416678519	0.12410914927768861	0.0	0.10873770424332221	0.15898494229152335	0.0	0.059830673842570736	0.15555418364407128	0.07012607297872478
z3of7uaq_mzbhy4tt_TGCGGGTTCACAAGAA-1	0.07308721241305512	0.023676753264768247	0.10166550054190504	0.0886677367576244	0.11897664362695319	0.11744248261102194	0.18341151230864333	0.04462279293739968	0.10146878613714423	0.21046396086524496	0.09557704257303484	0.2592295345104334	0.037007312288211164	0.18938826466916356	0.1858985791570061	0.03167650606233733	0.2760109185551958	0.10431548018097052	0.09273408239700374	0.09249201707259272	0.12121850029383645	0.1078857620163901	0.09734899840714174	0.0	0.0	0.1188469769930444	0.027264056575243677	0.0	0.11291820098826047	0.08257535223827359	0.12317935913441531	0.050187265917602995	0.11368759328217785	0.09763500301113039	0.1595773140716961	0.05820848938826467	0.09378267336209817	0.10431372670538	0.26939539860888173	0.09392960230356881	0.10225506835385023	0.1895064205457464	0.09030119159340307	0.21951456782917458	0.09093806061750542	0.11070090957731407	0.11919374491369582	0.06077007399287476	0.14201093617780206	0.05597040965873404	0.06149571100640329	0.0	0.34162653825575173	0.059568396647048334	0.12363888768383151	0.0	0.09527295162108324	0.11183290893862104	0.11667836077443829	0.057184471791213366	0.19689673622257892	0.08201482840327141	0.09375300105637184	0.06693418940609952	0.08884041468311131	0.13539466644138437	0.21538552999227156	0.0	0.0	0.12425644415069398	0.09016862345249031	0.08674596315045753	0.12007165597599131	0.1250434248996473	0.10877474585339754	0.20236184361385004	0.07296978650264918	0.16234672038960046	0.12774210807918673	0.28680163620359345	0.10543789144871432	0.09314220120343339	0.1452624154871346	0.18858106755868143	0.13290892437721613	0.16147933549961502	0.0	0.204565721419654	0.03842599348217326	0.09738292972293949	0.0898978561149058	0.021693662143100347	0.027335959920229583	0.004949170679507758	0.10969502407704655	0.10377066261158514	0.08741419419677436	0.14734772309355804	0.09390048154093097	0.0	0.0	0.2753477795612627	0.05060383704043415	0.08818619582664526	0.010879258070269307	0.06674938535419682	0.10755540536735096	0.11461237363070598	0.17495987158908508	0.0	0.07321205635812378	0.10266928244456335	0.20873461744248262	0.10259497057249867	0.0	0.08799329024048125	0.0	0.1353044359118553	0.3558944176921705	0.21971485223302803	0.23241552455035602	0.13131123042010295	0.14317364863337328	0.1232848340496039	0.09449778073903578	0.07622274877491571	0.22543249509541644	0.10177928849442398	0.009946358260965002	0.09634045878026616	0.10652065623939397	0.1071237483757548	0.09827577279552632	0.07240754110387593	0.12422280031733732	0.10770799892990904	0.11223873384076356	0.20933654360620652	0.05718298555377207	0.11269643104849097	0.07612508174305928	0.19689673622257892	0.07294031235258547	0.07614008841236942	0.0	0.06468105344509839	0.10260308362602734	0.09093969616630897	0.0325485999643303	0.056278107963501224	0.06619893336094858	0.05748394863563403	0.0716766379687728	0.04936226030825523	0.09430176565008026	0.08710951969378936	0.27441538413118055	0.09663531244715386	0.1658550808279378	0.13750908737556594	0.1314903133672837	0.0029427501337613697	0.056848582129481004	0.1057956334055385	0.10528069667898515	0.15072995490330965	0.10816150141992839	0.0	0.0	0.06023720349563046	0.010344212591403603	0.031376595582053045	0.13112652311295517	0.06895991222545056	0.07085236860517759	0.1988362760834671	0.10023771749805696	0.0	0.10007822938517241	0.10854578400882825	0.12775396035245273	0.08228999464954521	0.0	0.10718744426609596	0.061300924864327755	0.08178552319804326	0.08910080886287099	0.06974112030291806	0.11875052557360294
z3of7uaq_mzbhy4tt_TGCTCCACAGGTTACT-1	0.08774745853397539	0.016352575154073283	0.06649654964261706	0.08667736757624397	0.0836527227263297	0.07209737827715355	0.12711745546915176	0.028785446762974853	0.12966395692020918	0.01815332874722923	0.08644094222531208	0.11753165685749956	0.021323791688960227	0.24895666131621189	0.14333273883835682	0.012922708599722502	0.25290420872214814	0.09218207891346182	0.13906902086677367	0.09496283592020086	0.1355945583243428	0.13485070691440426	0.10047521294385045	0.0	0.0	0.1482744783306581	0.03966315397678368	0.06198884048001223	0.11640386491675322	0.06653770698714519	0.0	0.11173533083645443	0.11785143279380901	0.09160314501172062	0.19685214909934012	0.06132958801498127	0.10732570525375391	0.08925550177556599	0.7495987158908507	0.1345138502229874	0.11016105585035914	0.1673354735152488	0.08770277003028355	0.2693224378617637	0.10145013061404337	0.2184055644729802	0.10619528710360548	0.06802907515431494	0.1659248128289486	0.052911345290436645	0.11653635720326551	0.0	0.2658284287497771	0.14749420367397895	0.0581175075557098	0.17717648857295729	0.10606971625161428	0.1306407379705809	0.09504586332952074	0.06546578681410142	0.18343142500445872	0.05247267446304364	0.07677559643851779	0.14392723381487427	0.08477955668966905	0.1575286530934077	0.4023542001070091	0.0	0.0	0.16457369464639787	0.0876448240238785	0.004074577108284973	0.15415859697730008	0.14780863798383367	0.12568218298555378	0.17247573186578002	0.0866536929975331	0.16869629071532305	0.0671927947208846	0.2086504772260481	0.09969107024832405	0.09037343917281866	0.2017364657814096	0.21061289255388235	0.16069048072475992	0.14625011418653514	0.0	0.03531300160513644	0.027530521912544386	0.10042183295725064	0.0790666968028798	0.03443747263971983	0.06906950727175447	0.008426966292134831	0.051556982343499196	0.14961561206386753	0.08539638278012755	0.15944299361579486	0.0407972177635099	0.0	0.0	0.23174157303370788	0.0544332339677444	0.11693953986088818	0.09898341359015517	0.07930161793813824	0.10493368252090901	0.10216552617498803	0.0906647303116003	0.0	0.059211699661137866	0.010641460079662327	0.08136035313001605	0.0029427501337613697	0.07330123060460139	0.08782699232137435	0.0	0.13098682993622904	0.11458890672373818	0.1558556006672332	0.21784582458739762	0.09496503754543274	0.13432655860255163	0.08191373686118159	0.08718250135817798	0.06463858951820428	0.15159621901194936	0.11441973793262623	0.031293300956222306	0.1093208319532557	0.10941391639677903	0.010012993961629595	0.07782322787759541	0.08369606613068661	0.10839898402858496	0.12168271803103264	0.09621790556911977	0.08333333333333333	0.002140181915462814	0.10542377583576086	0.0834423240790282	0.12140668320443601	0.1254792456175343	0.09418358812926284	0.12796504369538078	0.08703406456215446	0.09023629372415784	0.034657721187199786	0.024255395041911897	0.04184634072274522	0.07242962425999758	0.14840823970037453	0.07435047563458479	0.07200676573637792	0.0	0.09722393711157756	0.20847889717684825	0.08416847556394626	0.12276287866491124	0.1280102306453896	0.09805959405830071	0.02954454253611557	0.02592295345104334	0.09236443350111943	0.10403912675600682	0.11075441412520064	0.19932501954973866	0.0	0.06173902830521082	0.048131799536293915	0.0	0.021312644908150526	0.119678568904772	0.11808927809496719	0.07739638638515044	0.03517924023542001	0.09674767551889235	0.15944355270197966	0.10357728835786531	0.10461462792045657	0.11926773269398785	0.15229534510433387	0.0	0.10308542892812556	0.14958342887716886	0.0	0.057958014666540776	0.13682759188377167	0.11037923543017564
z3of7uaq_mzbhy4tt_TGCTCCAGTCTAACTG-1	0.0701801319778848	0.10620058260507699	0.14774114774114774	0.06896201177100053	0.04059794062087114	0.0	0.14644662272021278	0.0923274478330658	0.10052986761939281	0.41932278529389283	0.07889364863529323	0.09853754235776707	0.07315632245407526	0.2916354556803995	0.14050888769989894	0.06522113701698543	0.21750052144262771	0.08651851397822276	0.04965222043873729	0.08763996081219415	0.08803690936680438	0.10995858209098852	0.09193195808227989	0.0	0.0	0.22391653290529695	0.06090213320306139	0.0	0.12701035470367922	0.13565460756471992	0.0	0.06536472266809346	0.12034620546080908	0.09751983627128485	0.15208667736757625	0.07269930444087748	0.06538108491515357	0.10718985438086562	0.673354735152488	0.099736670650387	0.08921550874845395	0.0702247191011236	0.08553322833562575	0.1755435575660295	0.11042394485884241	0.13344034242910646	0.12848959808642557	0.07598298294379413	0.08831286120313134	0.012864354339684091	0.17093840073180414	0.0	0.26680934546103086	0.1560549313358302	0.058363339262215666	0.19575021019643812	0.06077907501616465	0.09522408881194692	0.10022651326560363	0.0768860353130016	0.06444325545449141	0.05377207062600321	0.0650526128054218	0.2510968432316747	0.04668157477146241	0.14620821717214386	0.31098032221627725	0.0	0.0	0.1520053714369643	0.06057286881963583	0.2802677971217297	0.1081921726162332	0.11592652042090244	0.10292491528446585	0.14326320415806773	0.08545102439902082	0.136753256679879	0.0749063670411985	0.1952743402544055	0.08731814354955465	0.08909815340056541	0.11280461111921786	0.1498403032196668	0.12624352730999083	0.09739132704328649	0.0	0.38969145710718744	0.42881463106182205	0.08701235257170772	0.09303534237164336	0.0	0.07155017267376818	0.0	0.05981808453718566	0.08659288671115992	0.11052789852100932	0.13029671262914191	0.12421972534332085	0.0	0.0	0.25113697164258963	0.10860276694947642	0.09780631353665062	0.06783187682064086	0.08009926242503619	0.062090619807946834	0.1256136596172078	0.18754617952049735	0.0	0.41867308721241303	0.07496581653885025	0.09266318887105404	0.021401819154628143	0.0	0.09160123205067025	0.0	0.17397419615934176	0.017121455323702513	0.24398073836276082	0.14090902854947798	0.05681444991789819	0.16032524736433582	0.18127686014601563	0.09679574685581328	0.2205321579318369	0.10442304262528981	0.08673113440132607	0.0	0.0917679431323091	0.1078858412753786	0.10582435221279524	0.08152827398931059	0.06806642975133236	0.08371309262436732	0.11070090957731407	0.11032513859625132	0.18784555020510077	0.0	0.08695479856528546	0.06933793076115173	0.1675178753830439	0.07086661537828348	0.047325551798116434	0.031389334760121276	0.0	0.07881561067994046	0.14184716936894692	0.0	0.11407458823189161	0.025992854553927407	0.2102394328517924	0.07208243869560081	0.04610020884033207	0.0	0.12934724451578383	0.19576369873792213	0.1486733367154861	0.12082709614586903	0.11557942066331243	0.08962974083012884	0.001956260032102729	0.03941947565543071	0.09018373357851922	0.10039374059004318	0.27715355805243447	0.2029880232127423	0.0	0.0	0.21629213483146068	0.0	0.0	0.10478815227596232	0.07309127604960346	0.10619623821871013	0.03832263242375602	0.10195289874945625	0.37806313536650615	0.14611093144396017	0.11581696846575709	0.06522813932855179	0.036960941680042804	0.034534753635877234	0.1175819602785895	0.08537797141328442	0.05121149583428877	0.026594907625971737	0.24766432069802857	0.09794658970882991
z3of7uaq_mzbhy4tt_TGCTCCATCCTCACGT-1	0.09575530586766542	0.025816935180231062	0.05674225898945	0.15706260032102728	0.08461362072919056	0.0	0.1733183728383903	0.12194756554307117	0.06194445882738742	0.08228235114270427	0.09426371039839873	0.20206884251828072	0.08465980024968789	0.17305154271446407	0.07823553890969621	0.032392922889971074	0.21315667763963328	0.10688982787880645	0.1043338683788122	0.10365223509751753	0.10146567376259769	0.09420168520079603	0.09836855991541275	0.17121455323702514	0.0	0.10058855002675228	0.020634145206690394	0.08774745853397539	0.13115695716488843	0.08976416841585382	0.07133939718209381	0.026306402710897094	0.0972979924550968	0.058104019559151315	0.12747458533975387	0.061218120206884254	0.09777833409417783	0.09974208328943482	0.22291332263242375	0.09089327745253122	0.08660064021311792	0.05510968432316747	0.08313286362552882	0.05053747750376964	0.1244334812576716	0.09288389513108614	0.07161066673860556	0.07329144318730507	0.17366969100174934	0.016283992835043153	0.04639362087712939	0.0	0.33074728018548244	0.11949349028000714	0.15710092114586496	0.0	0.10697598220930213	0.09574792914989397	0.08558805342765512	0.08154687592889841	0.27715355805243447	0.018955896965527783	0.078517924023542	0.09892990904226859	0.07827669625422434	0.1513615499422714	0.39973842221033234	0.0	0.0	0.0433177016124802	0.09445235234932076	0.08837853781674006	0.11484155571739282	0.08260916237911818	0.0800784733369003	0.15276503859970955	0.0651524406123193	0.13400705386488465	0.13447476368824685	0.2559588532767221	0.0777104381078274	0.0945129025644393	0.14602607130697018	0.16368919984152852	0.2117193097006466	0.11032376776416239	0.0	0.0	0.07738703244321223	0.11014182582331092	0.06474177990093359	0.0	0.05574201079819057	0.05109684323167469	0.06146602461209203	0.2262679169834699	0.05548460670251862	0.1379886203597943	0.01565008025682183	0.0	0.015278520896498424	0.20368512573568753	0.0390659634640373	0.029309791332263243	0.0	0.05006778336894832	0.09219115203739686	0.07236255432588963	0.19059084307880456	0.0	0.0	0.13518815766006778	0.1549959871589085	0.07550829320492242	0.09202782236490102	0.11217156160976385	0.0	0.11824629223414385	0.14071696094168004	0.15698863815188996	0.11847827578164657	0.11512333720780059	0.13997091161199407	0.11393016793524224	0.08103751711977279	0.08153923242205746	0.15783841626538256	0.06823403518710855	0.018699153530614205	0.08748078507308042	0.09193760986717076	0.09019338072307574	0.1133606033932239	0.07303253964359896	0.06150563027742416	0.08195391920813269	0.09502744044244588	0.14276796861066524	0.08697833065810594	0.06935774726036899	0.0903335116818263	0.0	0.08706994532405077	0.07483364241300317	0.11771000535045478	0.0	0.10701325631341184	0.06302114331403563	0.0	0.0435035356383671	0.03827301127047412	0.21000535045478866	0.08369501017976139	0.09261464643849567	0.0	0.06665431946330823	0.19850187265917604	0.06475713648095321	0.11163212918041854	0.11224258434164214	0.08586132698977254	0.02118445692883895	0.00815944355270198	0.08823055784984442	0.09125986101260468	0.1415195291599786	0.1144174177882043	0.0	0.0	0.03749777064383806	0.0	0.00540141150092996	0.09937207870216139	0.11845500538431843	0.069411861546693	0.03631621187800963	0.07790965907150464	0.0	0.08204096608840217	0.08342146256911004	0.12026332364833289	0.17968967362225788	0.0	0.09044555111970842	0.0	0.0	0.07751864790860165	0.16185125735687533	0.12448539991184225
z3of7uaq_mzbhy4tt_TGCTCCATCGACGATT-1	0.08789013732833957	0.041436299863266156	0.10455337421629557	0.09437667201712145	0.03496358414955067	0.14486356340288925	0.13737682266099416	0.08400214018191546	0.11882497109028461	0.2175342046931132	0.0804638537587797	0.17192794720884608	0.04583556268949528	0.23151417870518995	0.15415254741097437	0.04500730019678791	0.2652828032755666	0.09100446807668389	0.07775280898876405	0.08653566603389598	0.16123288512310432	0.12569045886885996	0.07964574605787653	0.0	0.0	0.11918138041733548	0.020238676809267917	0.0	0.12361911056557455	0.04723491240345173	0.13209678378217704	0.050472623506331374	0.11955841185715792	0.07486557882083654	0.24282147315855182	0.020532370251471376	0.09291629238026516	0.08082182159228708	0.4215489566613162	0.08723415655787926	0.08444408979352155	0.14593365436062064	0.0829948240006949	0.1814776983316309	0.11242249708872314	0.22541466024612092	0.13026783747206747	0.09860822926046275	0.10399993928561942	0.007653476632470282	0.0595281244067036	0.0	0.09006598894239344	0.09488139825218476	0.019652075831851114	0.12955744095390964	0.07283589789171167	0.12238815168399261	0.09416480041522092	0.07689792521253196	0.268176683907021	0.06065122678284797	0.07227229699139812	0.07993579454253612	0.07518532237633362	0.09842020782292811	0.4544914095475893	0.04425590460903463	0.0	0.12852631689379873	0.066806653408307	0.1678259318708757	0.11099717003106703	0.1061883546041382	0.09143927233814875	0.15462336620041275	0.08392638153004067	0.14669664013277864	0.06853040841804887	0.2172802430142046	0.09712993343404777	0.08141873746708547	0.1054453037599105	0.16357279681750048	0.13043320546653245	0.16098343968993462	0.0	0.2892812555733904	0.1197529062697602	0.0900326455284931	0.0858792687115875	0.0	0.11654263339656598	0.0263509898341359	0.04404494382022472	0.1132888400777224	0.09290784850532247	0.1305220243616214	0.0	0.07303370786516854	0.0	0.3263777421080792	0.10926775204463808	0.06571428571428571	0.09767552464181678	0.0907378047379426	0.07910788206471234	0.09320116771329072	0.17773701240795944	0.0	0.42696629213483145	0.04928363355329647	0.2262573568753344	0.0	0.0	0.0911601810478215	0.0	0.14028867627762281	0.08498305689316925	0.25638120416706006	0.16188555514398212	0.06630135975351008	0.17347530878152811	0.16950585961097017	0.07749372882579017	0.09932312500530799	0.0	0.08151968652629592	0.0	0.0950835265442007	0.09762907251169821	0.15730337078651685	0.08213811077167366	0.07463767608019607	0.08117316408676346	0.11902755484216158	0.10110899128659187	0.15021401819154628	0.019662921348314606	0.06818857380655133	0.06081683609773497	0.05228853543460285	0.08014917954416657	0.07120650158176066	0.09283039058319957	0.0	0.08778823182863234	0.07740725377387415	0.0	0.0631700721588362	0.013868033621567511	0.11694087747458534	0.06336328198286464	0.03445002502632079	0.0	0.10355187883277771	0.1427312498032921	0.09971251701472346	0.13342471188702726	0.11174112916189805	0.06021378723666332	0.019913723916532906	0.038563402889245584	0.0955321105206564	0.10027281097963095	0.23159825728044026	0.1894472568629872	0.02065275548421616	0.022563259340458573	0.03341804886748707	0.0	0.0006624372595480139	0.11787152851388595	0.059342639061029046	0.04777338766102811	0.11108881754949171	0.08893449366793857	0.0	0.11228142007597448	0.10328781266720172	0.09246127693005804	0.16830390583199573	0.0	0.07081349777978992	0.09737827715355805	0.0	0.015107166462090454	0.06611927398444252	0.09911001329758971
z3of7uaq_mzbhy4tt_TGCTCCATCGCCGTGA-1	0.08134474763688247	0.0270970810296653	0.060645347162201095	0.07915462814339219	0.08912328976534434	0.12038523274478331	0.16723028253518055	0.04079186730872124	0.075110029513799	0.06095696705648552	0.08355981887972155	0.1120920278223649	0.06050472623506331	0.17560192616372391	0.20605195886094763	0.010773458116821285	0.2566404585067697	0.087212157663473	0.08781166399143928	0.08190837773722182	0.13808558973414378	0.1334312966961904	0.08235214115000304	0.12990904226859282	0.0	0.246856607811664	0.07895410240305209	0.04876557364518841	0.10722154030151386	0.08354940939210602	0.0	0.05382557517388978	0.11026620138710401	0.07449608553049879	0.27287319422150885	0.04612537899054753	0.08184477790703953	0.09330707685442838	0.5991840556447298	0.10085257827466859	0.08645741580194928	0.13707196361690743	0.0843051460799058	0.1936864633493847	0.08638623988921411	0.21032637774210808	0.10991812455319207	0.0607048245442326	0.12513613302520785	0.0027915416288645406	0.11769274581887848	0.0	0.3853219190297842	0.0	0.08047373215912541	0.06611633417411908	0.09350399018444255	0.08421223657414022	0.1168033115150117	0.09717614886154212	0.22650258605314785	0.11385003439578079	0.10372336776831159	0.21492776886035314	0.0499787353719938	0.08895835093351356	0.40294869508352654	0.0	0.0	0.17364848561147306	0.06681843113897386	0.027424510570577987	0.12885630856281544	0.12818692274467341	0.09716425896201177	0.15973496140029045	0.05839571584823648	0.16148819078193075	0.07263242375601926	0.30276670291168295	0.09157146004469204	0.07814399922299564	0.17497932778831654	0.21081098191056163	0.18002920078715165	0.14301374153388405	0.0	0.1028179061886927	0.04124714237073788	0.08299253262614278	0.08870262325519626	0.02548762099323897	0.048202733595992024	0.01110219368646335	0.0720171214553237	0.14663062149756415	0.098547305961396	0.16882445979695107	0.0	0.0	0.0	0.2494649545211343	0.025009554383551173	0.03273408239700375	0.1637239165329053	0.06758641969229962	0.07084565345949143	0.08355157556813382	0.16259012968483275	0.0	0.0	0.0	0.13473113964686997	0.0	0.04209024433743535	0.035761282952294186	0.0	0.12252789746989283	0.3145175673265561	0.1590658735404274	0.17404069089462348	0.07382151620818804	0.1649522603787519	0.17402785688396416	0.07702486297638583	0.09371788665528634	0.023809523809523808	0.07628987924757918	0.00434895940513918	0.08693894536591165	0.10141753597136827	0.026064358327600703	0.08055598704384496	0.06776152392167308	0.1143459837764371	0.10781166399143927	0.09340106150544715	0.1503923666845015	0.012807651150347779	0.15890850722311398	0.06984820561599588	0.0	0.07115155084040131	0.07910231835725454	0.0	0.0	0.0886511278808621	0.036809926596569696	0.0	0.046598123002617384	0.04992319508448541	0.11617174959871589	0.06298527582636732	0.052451716460415264	0.0	0.09910688562373955	0.17281968967362227	0.07978553824743496	0.11420816275001353	0.11644077190507382	0.08381737627554457	0.01932851792402354	0.057249866238630286	0.07320668858794745	0.09828777669939154	0.149315906137736	0.2658764456517265	0.12020688425182807	0.0	0.022293561619404316	0.06771297782533738	0.017095976967566054	0.09918026994558689	0.06411741200533691	0.09507346585998272	0.0	0.08271471933915156	0.14157303370786517	0.08756746171853443	0.10729368702068842	0.0860745948215725	0.11482075976457999	0.0	0.06514293031146964	0.18657800198731178	0.030956202705801423	0.08872312970131872	0.13009836605342223	0.10408066896394311
z3of7uaq_mzbhy4tt_TGCTCGTAGAGAATCT-1	0.06472266809345462	0.0190278025484018	0.06265519748665815	0.11036383092562868	0.08607680632445594	0.03156768325307651	0.1744196314939197	0.06108079186730872	0.09786154403769481	0.11480547275089811	0.08563695403493586	0.0	0.07480604601391118	0.20914927768860353	0.31291243088995896	0.01930698007635734	0.2869022680487163	0.09174970087254553	0.09609416800428036	0.09089583877947738	0.11894674981799683	0.13466305607199633	0.0888605231356404	0.16040663456393794	0.0	0.3080524344569288	0.03689487519482634	0.2413819460368417	0.08600069241179618	0.1634358151212084	0.1515367695142976	0.028286070982700195	0.11833760124560223	0.08790341349418287	0.09974139468521491	0.03687355091849474	0.09066321096008757	0.08395824166289656	0.8243044408774746	0.11644732908247854	0.075184631611469	0.16489432851792402	0.08496055043259851	0.12398462960260713	0.09292481037358764	0.14472980203317282	0.11749643677695798	0.0919397356092341	0.14933460833532552	0.04072161351106148	0.09708486511676073	0.0	0.15828428749777065	0.1259140360263956	0.08278744233800414	0.01093021478254223	0.09192151039678764	0.11581633653520235	0.11064227884519885	0.08256940728850841	0.18789013732833956	0.1620423450278988	0.08706493257055055	0.22429106474050295	0.06384418743969306	0.11838585227112726	0.33083645443196	0.0	0.0	0.1263861349783359	0.053285818602757336	0.024392586190339	0.14740114042057767	0.13091793687139552	0.10304975922953451	0.18309304058702133	0.07907309289431194	0.16676357541411427	0.06960049937578028	0.27220007249003264	0.10454926352563497	0.07998835861418946	0.1871589085072231	0.23833008630161046	0.1848944872178542	0.11384723799083898	0.08600856072766185	0.4818976279650437	0.14421907680334647	0.07917122230751933	0.09707308414771341	0.018921153752614425	0.008268884673379055	0.0	0.04784376672017122	0.14674326265100954	0.08845173980907599	0.16768560123848772	0.010700909577314071	0.06457998929909042	0.0	0.2103063135366506	0.07116869219597952	0.04924558587479936	0.09541644373105047	0.09568123106414965	0.08813888654219819	0.08075432025757277	0.1243216387678667	0.0	0.13920099875156056	0.09184947387194578	0.27668539325842695	0.16907437132156233	0.04967005528803282	0.08834034676731306	0.0	0.13544223184724763	0.3039950062421973	0.1756837566487269	0.2113155259222675	0.08137857235106363	0.17130498345880527	0.1666235178377259	0.07587662771042038	0.11721742379848318	0.22150882825040127	0.10884110198386471	0.009205526059458643	0.09856217143536565	0.10531974562382865	0.03103263777421081	0.046658267027966195	0.08258158275331133	0.1192843920468872	0.1270916934189406	0.0951841038829078	0.19551453540217587	0.05935660781166399	0.11769018885123754	0.08795057765095218	0.12194172868330172	0.09531407802799333	0.09647051795519124	0.0	0.029070804351703228	0.08454217830910651	0.045244407572396464	0.011681826288567862	0.04825242578051567	0.06008042941714562	0.16044676297485286	0.06980606338551763	0.10355718945787812	0.0	0.09446639502819278	0.08113807320681081	0.08880646046623808	0.1413271532574651	0.12140373860029223	0.10651639202281835	0.04389044943820225	0.04472980203317282	0.09346673107990879	0.10404340400910822	0.18378812199036917	0.12318393217269621	0.0	0.026869722950841064	0.04278134474763688	0.02294750609357351	0.009783688756401437	0.12683606408431508	0.06805236672965304	0.09775898259044326	0.09296415195291599	0.09205955942747719	0.10786516853932585	0.11046266104522766	0.10970574588683787	0.07984368544744025	0.17508828250401284	0.0	0.09032665212440494	0.22846441947565543	0.06833295115799129	0.03443175022818116	0.10740009054615796	0.10165124830083787
z3of7uaq_mzbhy4tt_TGCTGAAAGCACACCC-1	0.09447119671838773	0.013304797574460495	0.09118409680207433	0.09055109684323168	0.10909468121116826	0.0	0.16678354553340918	0.020374531835205992	0.06746750893180758	0.08958190017580066	0.09475047682662369	0.028179061886927054	0.049369092206170855	0.17007312288211165	0.1551037393734023	0.0	0.2153422023922881	0.10887192237115811	0.0713322632423756	0.09031681695988299	0.0910542150181126	0.11425434291411173	0.09966768622817494	0.14328517924023543	0.0	0.28424291064740503	0.06334473212831786	0.17022089734770313	0.10122588361187171	0.13061969241744523	0.0	0.023417157125022292	0.11127477791152367	0.09482061580615518	0.15685749955412875	0.07040306759407883	0.10101560467502123	0.09846231234674252	0.435928303905832	0.09993702149733526	0.10631241131595612	0.11600454788657036	0.08974343689306058	0.1661073009387616	0.09256286784376672	0.09839486356340289	0.12276371222646362	0.07283469704680995	0.15893127511583166	0.02308837555540047	0.06950413365781252	0.0	0.1421437488853219	0.0	0.0647983456972221	0.03760605365741802	0.11362832290256072	0.0688415845189773	0.11104596585320531	0.08828250401284109	0.180102253135961	0.03795001146526026	0.07492008615604122	0.09293739967897272	0.04583556268949528	0.08374869758666328	0.4524106771297782	0.0	0.0	0.1089289648443647	0.10875893004364491	0.05698920305661879	0.11974702624015314	0.11662216406877997	0.0749063670411985	0.15773331804631965	0.058381511101009954	0.13862318603203722	0.020465489566613163	0.21588222095652324	0.09194717212727788	0.09443185061270316	0.15852424728829223	0.20386968579352147	0.18349339354862113	0.14364013624084876	0.0	0.13046192259675407	0.09309791332263243	0.09721621265343786	0.08476448421743533	0.05185077095189455	0.0	0.006888710540395934	0.09876939539860888	0.12596096984033117	0.08164325354516448	0.1567789479451626	0.0	0.0	0.022115213126449082	0.3171147672552167	0.059783688756401436	0.08226859283039058	0.0	0.08030277665626118	0.07344766410408042	0.04059774905428365	0.16752019159723813	0.0	0.0	0.13459366268355033	0.22227795612627074	0.13409577314071697	0.0	0.13764406461035675	0.0	0.14118869477455467	0.0	0.18669939886066786	0.18884361580990794	0.07952989797236214	0.18340002562189617	0.17187041543692505	0.08687029802145342	0.0809362446601612	0.10513643659711075	0.07990537038785551	0.006626332469029098	0.08491596388867657	0.10323170699349893	0.02098142627837652	0.08495716759580478	0.07197646734470246	0.10690454665658075	0.10178404226859283	0.10236362646656232	0.08230782949884073	0.011536918138041733	0.055704179299684915	0.04771317599032955	0.0735444330949949	0.08505640139175144	0.0780452139402723	0.07891920813269128	0.0	0.10387038419260972	0.05138240121196819	0.0	0.05068471360606192	0.06140941334852172	0.1420545746388443	0.10291634529194722	0.019537789744386337	0.0	0.08238671440918632	0.16687124287917415	0.09114901709650501	0.13209310993681653	0.11494060515323175	0.10568110519609994	0.020281567683253076	0.07906634563937935	0.09375243497639046	0.11128868192168427	0.09974776427424903	0.12524179939910277	0.0	0.01714755510315938	0.05259051186017478	0.0	0.0	0.11470163643154951	0.10005350454788657	0.08157385685475572	0.04046281433921883	0.09173735924871473	0.0	0.08670802637447843	0.10264669860219369	0.09538709524486796	0.09553772070626003	0.0	0.10341468768435061	0.22907590002293052	0.11625773905067645	0.13805747017908288	0.11569329546857637	0.12476262554856023
z3of7uaq_mzbhy4tt_TGCTGAAGTAACATAG-1	0.07426431246655965	0.03516239621108535	0.07033790179857595	0.09721776350989834	0.10556774876884943	0.08092562867843767	0.13262374874679883	0.029213483146067417	0.08818239872969848	0.2536879920507529	0.08262235331404444	0.11886927055466381	0.0346107544141252	0.22528981630105224	0.1574519945306462	0.03397085362425298	0.24574910901324917	0.08899785598720998	0.09410379882289995	0.08308678079341462	0.10007104702260348	0.11707006786224311	0.07589098294890811	0.11503477795612627	0.08764044943820225	0.2546816479400749	0.06685742201130575	0.1470610716196591	0.10748906304094671	0.16218737567052174	0.0	0.0628143392188336	0.11909844743889024	0.11575217077308074	0.23987872302479044	0.0671482075976458	0.09018216089652024	0.09837761402769428	0.5522338148742643	0.11060686892783564	0.10499679279622133	0.05898876404494382	0.08607687087690767	0.20263631499586557	0.09198454662763982	0.17153558052434456	0.13258112233657507	0.0924291064740503	0.14314933081368653	0.010293809756437993	0.09237301299642728	0.0	0.24790440520777599	0.25387907972177637	0.06106748803378017	0.029045325995566765	0.09070502263050666	0.1272287725608509	0.11556341570470616	0.08489982759645681	0.20450627192200227	0.15176182832683635	0.079358219807658	0.24922418405564473	0.05761570930110256	0.17377713947790827	0.42197253433208487	0.0	0.0	0.096171802054155	0.08076999438033994	0.1642864002414564	0.12453337034030448	0.11838282715326222	0.12652042090244336	0.16713005426889857	0.09218880950013494	0.18139406645483233	0.039727126805778494	0.21838485303508862	0.09661160812639663	0.08748515116274497	0.16879955250741768	0.19346693133038445	0.15862738163252352	0.09512064623053935	0.0	0.2272159800249688	0.1514665110170728	0.08884934204914664	0.08298057363515517	0.0	0.0	0.0	0.06754414125200642	0.10841711019120835	0.09332573074064093	0.1478945093823048	0.0	0.0	0.0	0.1766987693953986	0.06920813269127876	0.04221508828250401	0.1031448784257773	0.08907358352453823	0.07521894624200952	0.06437441919405255	0.2552421717750771	0.0	0.11191367932940967	0.0	0.08617576243980739	0.0	0.07936507936507936	0.05633884285569679	0.0	0.13964562857912527	0.5112359550561798	0.25669593680168695	0.21762631874991425	0.07462223944207672	0.15388209406250236	0.11230777196706881	0.07763992224454383	0.11978224498288703	0.10210451221687177	0.10092557622299857	0.0	0.08803961035100683	0.09945754832886539	0.022510127646564244	0.06980905204899406	0.055643561580463595	0.10061314981888403	0.11270565810593901	0.09580057894664636	0.18325307651150347	0.028691813804173356	0.19875948714900027	0.10612726155797317	0.027433240916386985	0.08647158085360332	0.08173858612933556	0.08739076154806492	0.03257832471315617	0.07101792610381213	0.07595842275806927	0.0	0.054033809089988866	0.038514644712542505	0.09373327982878545	0.07415869309930305	0.08714337492880443	0.0	0.10431328970654813	0.20501683819595254	0.11102055073644991	0.12048442656951684	0.12877201064332622	0.09968782598319419	0.0	0.04043606206527555	0.09503238843262843	0.09744165826769693	0.058893220209432086	0.17269621764003787	0.0	0.005650602252410967	0.07626627429998216	0.0	0.012280567657774721	0.108866612152599	0.06681295758240716	0.09086512738198131	0.01638576779026217	0.08324838494573135	0.024505082932049223	0.10951520528043406	0.10152662129926877	0.07985723090260141	0.15871589085072232	0.0	0.11837766893946669	0.28158679202017883	0.0	0.09969156201806566	0.14345392435280074	0.1080505400817446
z3of7uaq_mzbhy4tt_TGCTGAATCCTAGCGG-1	0.04852862493311932	0.017977528089887642	0.07858308981904487	0.08502942750133761	0.12835631845033357	0.0	0.20084464461032586	0.03638309256286784	0.10424757072093063	0.16681953680348544	0.08307262645987329	0.05403959336543606	0.03812199036918138	0.1770465489566613	0.21327507282563463	0.008986950331456139	0.24100624824296507	0.08612572164099343	0.03858747993579454	0.0832561711428881	0.10882474190634073	0.11892829235808784	0.08605543033382021	0.0	0.0	0.3305912252541466	0.024774931956172797	0.0	0.11892959430963397	0.10772248974496165	0.08905534748231378	0.04918851435705368	0.11207390801194829	0.06614169827753745	0.22810772248974495	0.017879436418762263	0.09696103985352517	0.08419116204027921	0.4876270733012306	0.11624930789654131	0.09271529953851049	0.12560192616372393	0.0848960724644769	0.14796439515540638	0.09202782236490102	0.27522739432851795	0.10735754976147763	0.09992300565060225	0.14086115759555876	0.0	0.060322062859214	0.0	0.21045122168717675	0.05707151774567505	0.12984252310095007	0.012611786287548728	0.08162319204298489	0.0993475806700114	0.09902506383701297	0.1083169847214791	0.23898698056001427	0.13112435985630208	0.07252267083727758	0.2108614232209738	0.08130404759618243	0.08484694883275605	0.31532013554485466	0.07750515936711763	0.0	0.11319883758746944	0.09399806845217064	0.07336982617881495	0.14301556871813828	0.13089680553336766	0.1199928660602818	0.163334575403195	0.12331141067344707	0.17514140487655736	0.06853040841804887	0.32037142511952227	0.0967611061278444	0.08416715101192677	0.17861277299479547	0.20964082519533245	0.19974426639823706	0.14010361612444375	0.0	0.17326556090601034	0.1341991341991342	0.09809322198183947	0.0871243029404516	0.0	0.014397587431295296	0.06286784376672017	0.10142322097378277	0.11092337585536875	0.07667813564639613	0.16123598301048903	0.04418583912965936	0.0	0.057666012722192496	0.19194756554307116	0.05210196438125812	0.07254146602461209	0.16098923964092504	0.10434371584161341	0.09403283489622934	0.12190588831629635	0.1253407730133252	0.0	0.08177278401997504	0.07746269544022354	0.1663657035848047	0.07470572498662387	0.08346709470304976	0.07073445837490781	0.0	0.13291969724619168	0.15079365079365079	0.305888647593869	0.1390569480457121	0.0693308241545359	0.17345270122608308	0.16954037867412278	0.07850511807829312	0.09622325834203845	0.1688068485821295	0.08499617075294537	0.00828634536499705	0.09924838849397437	0.09606292817770062	0.07628219827256745	0.0645506480954107	0.0890920815605571	0.10487506380571084	0.13341860620652757	0.09355905260218417	0.1105314785090066	0.0	0.06507738342944336	0.05974674514000357	0.042463154822705386	0.08439155198014317	0.0754180367467157	0.23167469234884966	0.0	0.08842562659816754	0.05454458010953403	0.13349384697699304	0.060963371075730625	0.019563679041750808	0.09139245585874799	0.06940443184423922	0.09570410259065569	0.0	0.08667736757624397	0.20942309508072893	0.08587064097339465	0.11374225236111361	0.11787735701929283	0.0898260524806479	0.010767790262172285	0.08426966292134831	0.09392281839101954	0.09620047718590964	0.211954444699228	0.07564719924270485	0.0	0.048676088687050596	0.09617442482611022	0.0	0.014917577517898545	0.10596424280969542	0.09139795869990722	0.07037905914310409	0.06801765650080256	0.08267884265971763	0.16907437132156233	0.10797435342078014	0.10155605576734439	0.06457795748081625	0.1158908507223114	0.0	0.08535118647478199	0.1781701444622793	0.09447374455400137	0.06872187077078022	0.15541013293822284	0.11239281763820391
z3of7uaq_mzbhy4tt_TGCTTCGCAGCTGCCA-1	0.023078294988407348	0.0708836177000971	0.10949225555967129	0.0910593900481541	0.061726777388322905	0.0	0.13879495291080324	0.09827715355805243	0.07786810265969382	0.20568676908965833	0.07375391770296229	0.0	0.19229311574817193	0.18187979311574817	0.16702336365257714	0.06273634953886334	0.2076611257719618	0.07569808111493773	0.05592295345104334	0.09262883235485975	0.16473260882912752	0.14848185656931917	0.08131227341437879	0.040770465489566615	0.0	0.2277287319422151	0.09744806569427966	0.11297103110907285	0.16537626286469645	0.17674335651863743	0.14202484989001843	0.12594970572498662	0.11915959018378319	0.08246178503648147	0.2200374531835206	0.038969145710718744	0.06496384761512068	0.0895405839226064	0.6805109684323167	0.10962530508852324	0.07432016998691543	0.04467629748528625	0.07587207668449908	0.1183909723235566	0.10089934850344633	0.0	0.1009190192931105	0.10450677941771393	0.049432889738890214	0.09887873077907275	0.02195412416507016	0.0	0.23274478330658105	0.14499732477260568	0.008314895955345394	0.08912328976534434	0.0671246795391289	0.08830771557990806	0.109937428513759	0.18724808275370072	0.02086677367576244	0.0	0.07790399363433072	0.1257891920813269	0.12179372853530157	0.19954380332854607	0.2586053147850901	0.06688068485821295	0.0	0.1527817119357106	0.033928276985304755	0.12163367219546994	0.11793311153712795	0.10491202178725476	0.30292491528446586	0.12673650921042573	0.19351600638266642	0.1015671918847796	0.0	0.17000638602668325	0.12283080366978252	0.07273745785170263	0.10901065226907923	0.14844040369385597	0.10476462533213628	0.10729619334716621	0.0	0.22578919208132692	0.17087406975047426	0.06564310140274966	0.08408514246383973	0.0	0.0	0.08306581059390049	0.06073836276083467	0.22798569457351242	0.07369568019121041	0.19367024985002512	0.10308542892812556	0.0	0.0	0.21120920278223648	0.15796071237483758	0.040545746388443014	0.10510671184828488	0.16519118849028547	0.12936273267438259	0.08223742877793735	0.042141201049708275	0.1026522968738057	0.054217941858391294	0.09482194875453302	0.048722578919208136	0.10313001605136436	0.05582307829498841	0.07913611846196116	0.00871359779867003	0.16162718378625987	0.12243624041376851	0.188808107512668	0.1160088351099587	0.07655947307245253	0.15462060754037332	0.1656052054747234	0.07730678071996706	0.1240371304576762	0.12011771000535046	0.06966213451672804	0.012731338574035203	0.10600864565551564	0.10412506451577923	0.10116181303982268	0.0627153845711294	0.12070766189798622	0.10137574337496848	0.21105370518994115	0.08558382135765245	0.12265917602996254	0.051932851792402354	0.008104948179854547	0.07468343142500446	0.01906707524685053	0.055442109028971606	0.056669367867142495	0.0	0.008441828666547767	0.06849996713173186	0.09946435334643894	0.005082932049224184	0.08498835914566252	0.034795215657847045	0.0919609416800428	0.05046382189239332	0.06225513039576106	0.0	0.09342717207885748	0.1536839454883077	0.11742723520100244	0.1677457752448284	0.10596659684683063	0.07208101897294364	0.010065543071161049	0.06732209737827716	0.08185364688037318	0.10352274565431085	0.08243522127952305	0.3177758571016998	0.023434991974317816	0.04262093985305824	0.1927501337613697	0.0570120682480233	0.0	0.19017333454475707	0.0960372770926035	0.10410750298390747	0.13590155163188872	0.08238768960738839	0.08945960406634564	0.10505781161454177	0.11632623701400036	0.0539312297241468	0.11591225254146602	0.0	0.09776698540743485	0.1365130321791638	0.01459909806619277	0.07443426808925818	0.11192739844425238	0.08583090529879842
z3of7uaq_mzbhy4tt_TGCTTGCAGTTCCAGT-1	0.06324237560192617	0.029689079127281373	0.11098763907752672	0.06476725521669342	0.07307192539937324	0.0	0.21890113086796845	0.0982557517388978	0.08884171283591363	0.14117557135213635	0.0897246276549218	0.061441055823078294	0.026975209559479223	0.17084002140181914	0.22046846204149576	0.03030715237913867	0.22237034215704946	0.0957304903136337	0.10681647940074906	0.08312912838078299	0.1289371891692761	0.12264859059782672	0.09243016900920249	0.11289459604066346	0.0	0.25896201177100053	0.024030520855142252	0.13513720094779486	0.17821735435747332	0.12513204648036108	0.048451340586172044	0.032477260567148204	0.11108205746637474	0.0763219582184665	0.20576957374710184	0.08498305689316925	0.1036981950805268	0.09893899861797133	0.5372525414660246	0.10955153248984073	0.0986949187048012	0.10547084002140182	0.08565115407858023	0.1923245294031811	0.10792182041355868	0.2276083467094703	0.1193601035919986	0.06659358728418745	0.13422431686835226	0.06073929327471096	0.06691520392136557	0.0	0.430800784733369	0.22632423756019263	0.11672667852443133	0.0	0.10401144683617326	0.08886517134061107	0.1164925365961496	0.07368765233933773	0.24641816776648237	0.1088053198807613	0.08710951969378936	0.15724986623863027	0.054053312480278774	0.17121455323702514	0.38380595683966473	0.0	0.0	0.18173711432138398	0.0838406170184843	0.03542275452387812	0.13095964725479095	0.12223887371658819	0.07797396112002854	0.175977413437285	0.09737827715355805	0.1574221181249386	0.01596219011949349	0.2818654101727679	0.09688503210272874	0.0884803460131759	0.17652366360231528	0.19945556059287942	0.1874382203843259	0.1666340419423456	0.0	0.0	0.19363782285130599	0.0951062724389544	0.08909848029206588	0.015078554404397102	0.014835351914003599	0.04113162118780096	0.046238630283574104	0.10233448790515615	0.09323200014580314	0.15420826966739404	0.06692527198145176	0.0	0.0	0.299625468164794	0.045287778032561336	0.027212413055109685	0.12644908150526127	0.09013710950706884	0.06784658274900734	0.09153032393718379	0.12446176972661724	0.0	0.10968432316746923	0.12258486415789786	0.18505885500267522	0.04260299625468165	0.0	0.10191170303529853	0.0	0.13755634426142	0.14285714285714285	0.29682434771661476	0.158291147055192	0.09954059888193945	0.18162156459355383	0.09708486511676073	0.08750891275094512	0.07864319260787961	0.13813090779382914	0.07699802767548967	0.004911443113690304	0.09089998046659363	0.1002526180658948	0.05572116487044256	0.06485556648659221	0.07735145478632059	0.0943217529811873	0.09655564472980203	0.09410073636242539	0.10156946673800607	0.03651685393258427	0.09268176683907021	0.11409844836811128	0.1769541320103118	0.09214812844890632	0.08739162731744819	0.0	0.07716544795196481	0.08421016719547134	0.08035902152806584	0.0	0.06486197272714127	0.06195308859317558	0.26053370786516855	0.0619957891225949	0.07846183054591899	0.2513376136971643	0.15814709634934354	0.08680326063009473	0.09819609278187609	0.12262761435845643	0.11951728340855161	0.09286695843966881	0.027387640449438203	0.09228196896736222	0.10462372796833362	0.09799109087063099	0.1314301001299396	0.3176935424126435	0.0	0.03694423782119041	0.06322454075263063	0.0	0.0	0.08446147167792281	0.08224800373854563	0.11104251553689756	0.0	0.08851984204601943	0.16500802568218298	0.0983939734692606	0.10840575257490637	0.0993491408795064	0.11045478865703585	0.0	0.08437255628266864	0.248566842467324	0.11197737521975082	0.07021685078525793	0.17545375972342264	0.10209942974686527
z3of7uaq_mzbhy4tt_TGCTTGCTCGCGATCG-1	0.03290529695024077	0.0363791292630244	0.11668793129467286	0.08375066880684859	0.1113003788995534	0.08587479935794542	0.13523664074553132	0.06138041733547352	0.10302904779164293	0.08671558511044868	0.07142402751792289	0.20840021401819156	0.06807339040485108	0.1287319422150883	0.3810415551988586	0.026425805515502717	0.21827134967489187	0.07955372865404776	0.049523809523809526	0.07776482918856321	0.11356121007990597	0.12810297508381738	0.08004148137234207	0.0	0.0	0.30357142857142855	0.023518738223183754	0.07085530841550103	0.17563654675353288	0.0989010989010989	0.08388324118661197	0.08747993579454254	0.1059535006637426	0.05572630624275709	0.12471018369894775	0.0883493846976993	0.09523318656397721	0.07233856190517507	0.5617977528089888	0.09761745568402341	0.08427324353162753	0.0795545746388443	0.07916978006037895	0.15788705676346126	0.05248953513989866	0.15906902086677369	0.10656847008466308	0.0877115713372222	0.1330403864470324	0.04436224905203899	0.08065379105611074	0.0	0.0	0.16853932584269662	0.0655213801281217	0.0	0.07402275773245286	0.07577196417716449	0.05839044222950568	0.08400808513168063	0.24754770822186553	0.03722387831537109	0.08140579769793253	0.3453183520599251	0.08499906252715242	0.06226239756695109	0.32572379763391	0.0	0.0	0.15901341810132294	0.06660138438811324	0.06240825341948938	0.13266016670330522	0.1291691073362089	0.06231496343855895	0.1730131659405335	0.06867995284023921	0.14563746847053427	0.0	0.25014239113550457	0.09762662087306832	0.0704585984407588	0.18447395301327885	0.22275862913996544	0.13864025899828605	0.07980007568936043	0.0	0.04360620652755484	0.11425652998686707	0.09069563666534844	0.0805122134665456	0.027190038425993483	0.0	0.0955724986623863	0.04963081861958266	0.18566078116639914	0.0657559177201595	0.16372056201579643	0.05769573747101837	0.0	0.0	0.21134296415195292	0.06510356951769472	0.06608881754949171	0.08721241305510968	0.07205716780404862	0.07721551068682943	0.08651779260886298	0.11880557466432266	0.06535198349002522	0.0	0.044765471731763866	0.20485553772070625	0.07443820224719101	0.0	0.06932454123465359	0.0	0.12646811637921937	0.20251471375066882	0.12589305385075378	0.1861135119562086	0.05274441430969908	0.13906660939419288	0.1211619116657174	0.06526807049738291	0.09011694565466637	0.09505974674514	0.08162066324657204	0.02963328806025435	0.08260252915148582	0.09041645642078801	0.030268287090116947	0.06621331630392885	0.0693900247896617	0.09756892554257916	0.11627541466024612	0.07842509872230785	0.11017478152309614	0.018258426966292134	0.11374670550700514	0.09699185541882172	0.14684566369959628	0.1040900902612225	0.09240183473847705	0.23336900303192437	0.0	0.0751152261628086	0.053510559633523906	0.22293561619404317	0.04318829262649487	0.012720274771742694	0.13346040663456393	0.05360877752531043	0.044356996151124456	0.0	0.12555047948306375	0.22157177477732667	0.06800067643055359	0.15440570875490708	0.09472884231034077	0.10401438079071254	0.0	0.08063135366506154	0.06109076553060408	0.09606788233976632	0.14633493846976994	0.2579742355023254	0.05753522382735866	0.03784468021245221	0.06195380774032459	0.0	0.0157201457361971	0.13079842918723564	0.1059457775429899	0.09644194756554307	0.007356875334403424	0.08103437986297178	0.0	0.11193428336048121	0.09594051659755662	0.055651502529613754	0.1099625468164794	0.07660878447395301	0.08742734585431215	0.0837728349766873	0.0	0.11232807729833506	0.08692431164341277	0.08861055434962403
z3of7uaq_mzbhy4tt_TGGAACTAGCACTCCG-1	0.018530408418048868	0.03927630144858609	0.1152748624658737	0.09884430176565008	0.10224828294078465	0.0	0.14276883438004853	0.018063135366506153	0.0708814442776023	0.13062753191164106	0.09365298040779325	0.13304797574460495	0.08590823970037453	0.17158908507223114	0.2054277391356043	0.0144643650642508	0.2975759719237152	0.09887001970346478	0.10065275548421616	0.09923994224440584	0.08766851739774931	0.1204448960895489	0.09795487956282109	0.09020866773675762	0.0	0.24297752808988765	0.019866471258752644	0.17832301459909808	0.16316526610644258	0.11267509020318009	0.05362344688187385	0.025593008739076155	0.11152678265947152	0.06998058960572187	0.19863563402889245	0.010344212591403603	0.09849500051541078	0.10246534082810166	0.39646869983948635	0.09982364466146532	0.09691177478575162	0.05390583199571963	0.08989453432024366	0.13857677902621723	0.0516318887105404	0.05831995719636169	0.14058432361708728	0.0930489762361508	0.17342303883064103	0.08044292460511317	0.05150244222371805	0.0485245091986665	0.1590868557160692	0.128143392188336	0.08074848524286726	0.05847282733318046	0.109931803486684	0.10417979769118071	0.07434569064118954	0.10724094881398252	0.208756911004102	0.015325231216081939	0.08542549834684666	0.11294810058855002	0.04624713613477659	0.11624567035566444	0.4028892455858748	0.0	0.0	0.1585413191493826	0.09631491632763628	0.04250181778271666	0.12968446235298017	0.12264966692785001	0.10287141073657928	0.16623671940686388	0.0885950084518246	0.14924220089319837	0.025637595862314965	0.2623966585546868	0.09849902039467473	0.08867630706104426	0.19844593608638553	0.20580054648156543	0.1854612726827543	0.16716908742121128	0.0	0.11771000535045478	0.23016683690840994	0.08989849644466157	0.08064118624307409	0.042560435818862784	0.042852278807334984	0.048287854467629746	0.07101123595505618	0.2331953479203627	0.08041303948791852	0.15673981191222572	0.07044765471731763	0.05227394328517924	0.0	0.15573167469234886	0.044263548115875566	0.07336543606206528	0.01646751084953332	0.08612919214697666	0.08928219424966911	0.08650840584607586	0.08374735662055084	0.0827027440189559	0.0	0.09749717614886154	0.2739432851792402	0.06132958801498127	0.0971107544141252	0.12122395268462684	0.0	0.14667197987931063	0.09425717852684144	0.1732288420986372	0.21281090944012293	0.11530414567996901	0.13927761324501314	0.11663991439272338	0.08744235922527209	0.11241900005944949	0.0	0.08712061603667684	0.0	0.08201652696034718	0.1015125936416109	0.0854926240158985	0.10689403222929864	0.06099985747696851	0.08060121891970012	0.11625200642054574	0.1019538232296478	0.10415551988585696	0.0	0.09830965261676872	0.08984305332619939	0.23084780388151174	0.08628795577801628	0.08943051421506751	0.1331371499910826	0.10546340883419535	0.10098796189277955	0.06282275566456856	0.06688068485821295	0.03796509189767617	0.017095566026338046	0.0743713215623328	0.08388123380097698	0.160013117243998	0.015382557517388979	0.07715973165411368	0.1577125232115318	0.06350407660298794	0.10709626610396715	0.11634599927540926	0.08259716464388682	0.039376003210272875	0.04471642589620118	0.10399725724259377	0.11046200554954148	0.18604295650844607	0.16039017162612668	0.014695915819511325	0.027861514570201883	0.1379079721776351	0.05659592176446109	0.0	0.11483287400183732	0.07129650324075015	0.09563937934724452	0.03283841626538256	0.08852881121587791	0.0	0.10194149312303376	0.09996224028000714	0.09107286777603944	0.14598180845371855	0.04611119217860791	0.11039314410100927	0.0	0.0	0.1040820822711107	0.11046631271350373	0.1181581867964822
z3of7uaq_mzbhy4tt_TGGAACTAGCTACGTT-1	0.05273764936686285	0.014109347442680775	0.0803254174040691	0.07233279828785447	0.11571177427632369	0.0	0.1598643166222527	0.07854467629748528	0.09661540585788501	0.058511044867385155	0.07846410708179834	0.07686820046370609	0.11127831282325665	0.17767076868200463	0.16616134593662685	0.0	0.2825493556782835	0.08076300805377526	0.09729266987693953	0.08447855053980959	0.1388136024348955	0.14848474350535623	0.07676651191432472	0.0985553772070626	0.0	0.3550026752273943	0.0	0.046701826798134984	0.1857315960091902	0.1910386741847416	0.16497235598359195	0.0889780631353665	0.10430153148637641	0.0706308018244331	0.09126984126984126	0.12720706260032102	0.0703118480667187	0.09285001580346684	0.7674558587479936	0.10838747853799793	0.07044799572782041	0.05842027822364901	0.08026176919596298	0.09290335133031762	0.061105341012809615	0.21305510968432317	0.10816011797977618	0.09410275483172167	0.1445191990255342	0.05521436713424989	0.06367041198501873	0.0	0.07874085963973604	0.06625646513286963	0.10619929721053317	0.12229610945501797	0.08328061305406399	0.09082607100137544	0.078107028318964	0.08358004874858807	0.12823256643481362	0.06000152870136819	0.07897408459206212	0.2956126270733012	0.05292377202489562	0.08611416180901692	0.38172522442185364	0.0	0.0	0.08833495945194557	0.06512243792294672	0.045876720034023405	0.13999769934537779	0.11627307436455954	0.030354913500980917	0.18409386226400673	0.07972651126673201	0.15767872156888438	0.025637595862314965	0.22606534458654792	0.11042443662858402	0.07611291255058693	0.18449340921251034	0.21268670432406603	0.12998431137833155	0.17486852236098605	0.0	0.27046548956661315	0.21139160465003162	0.08461550391203543	0.10325739263016354	0.0	0.04611119217860791	0.00862760834670947	0.09622257891920813	0.23823603953704486	0.08508004202255001	0.17325745415633056	0.0	0.05714285714285714	0.022412460614707804	0.23010299625468164	0.06812275471986548	0.03943285179240236	0.09922121158076214	0.10173742068689336	0.08577342231984456	0.09347338383411713	0.11207928864429667	0.0	0.0	0.11818560133166875	0.27551498127340823	0.05042803638309256	0.0	0.0978120978120978	0.0	0.13573520338555922	0.3089887640449438	0.16457369464639787	0.19664979215541012	0.10389107212044059	0.1539800601360975	0.09530713336440048	0.07162879284990796	0.07633315498484038	0.03495630461922597	0.08289401903083331	0.00788849103455845	0.09276499613578265	0.09244519936846637	0.013032179163800351	0.07637918040237722	0.07461314342723498	0.1404771129683954	0.12271602461209202	0.0841747354976786	0.14954521134296414	0.08547351524879615	0.10895111269643105	0.08988268632463389	0.1521474779901746	0.09703318864943757	0.09344725126878503	0.0	0.12407110159919149	0.07586079497939284	0.04300202595872334	0.0	0.05914132430986364	0.04167313899100778	0.08008962011771001	0.06310896166433887	0.025802999706587962	0.0	0.15101658640984483	0.12740377049696283	0.06038806044627783	0.13402889245585875	0.12136714916732048	0.05751931360208783	0.043054440877474585	0.038456393793472446	0.07505597199062891	0.11002183732128859	0.11904761904761904	0.22381363954397662	0.0	0.10493416330632006	0.047173176386659535	0.06016289162356578	0.004993757802746567	0.104419677559385	0.06887186676690303	0.07991727373749846	0.14372659176029962	0.07533240260947648	0.07158908507223113	0.10950432635202828	0.1011814194310683	0.07324027605637619	0.07370786516853933	0.0	0.10557316175293703	0.13804173354735153	0.0	0.024014100022031283	0.09029921389471951	0.09325778010647312
z3of7uaq_mzbhy4tt_TGGAACTGTGAGCTCC-1	0.04028892455858748	0.02995858351663595	0.07279362335542111	0.06542536115569823	0.0440921151767288	0.0	0.1625291547839819	0.05232744783306581	0.08115086556550855	0.10227012153175877	0.06819117708869372	0.049045835562689495	0.06151908328874621	0.24223292313179953	0.22198442423161524	0.027450553636042114	0.28007363676759983	0.06867378953941396	0.11550561797752809	0.06910800507845298	0.14202387530808971	0.14758305714978578	0.06954977316055096	0.0	0.0	0.30102996254681647	0.02628701700514109	0.019720247649621648	0.1284266515595002	0.11229095498758421	0.0032697223708459664	0.05227394328517924	0.11093152365675987	0.08285527139762036	0.16711253789905475	0.1038211164615659	0.0844856445825418	0.06068221397274367	0.636302835741038	0.12102433641547485	0.06761215238668136	0.11543606206527555	0.0772573391945834	0.15506590787489663	0.09471485223302804	0.20968432316746924	0.10328850641380148	0.08921883360085607	0.12135286818528511	0.03170726033451974	0.13029220386958698	0.0	0.1849473871945782	0.0	0.03793038624499299	0.0	0.0727504997533911	0.10995044526428725	0.08343825991676358	0.1083645443196005	0.19341894060995185	0.05510968432316747	0.08949321589771028	0.26217228464419473	0.054469458963840985	0.06735940976035594	0.2811961238927531	0.0	0.0	0.12190644047881324	0.04656073439198307	0.06693556131758378	0.15087832197947995	0.1337951798572705	0.11822721598002497	0.18870385232744782	0.11110479789012155	0.17293434227623633	0.07584269662921349	0.2357306822692832	0.1010168814716898	0.06902411569157235	0.1969721289946009	0.22621600316942972	0.14598126433967226	0.12747132286732177	0.0	0.1539147494203674	0.18483389269906123	0.07495211730678267	0.10651363599796197	0.0	0.03317281968967362	0.0	0.0300374531835206	0.14119568584382305	0.0746629278573837	0.16080548664818328	0.15369181380417335	0.018245050829320493	0.00017834849295523454	0.32514044943820225	0.05705877856760682	0.027972177635098985	0.0	0.10992066227469825	0.09590831010109543	0.07835130898407067	0.15409309791332262	0.0	0.0	0.0986267166042447	0.2505350454788657	0.07604333868378813	0.07963260210451222	0.06072766185125736	0.0	0.113716406033724	0.08614232209737828	0.22150882825040127	0.18298555377207062	0.07447095072046642	0.13554736659658326	0.14233935690985347	0.0587020791246641	0.12607539894859318	0.0	0.1060242449039541	0.01695682594558999	0.087519851885823	0.09072931613158658	0.07658793854620499	0.07165582192765955	0.08027200871026002	0.10367582393928772	0.14113998127340824	0.0739770076486278	0.08123773854110933	0.02314071696094168	0.15450924439688485	0.11501496145690902	0.07077192470450898	0.10123756969046512	0.09074994675518293	0.2524522917781345	0.1227632126508531	0.06602278145430852	0.07993218749436398	0.00490458355626895	0.07176261333564704	0.015067571066121265	0.1508159443552702	0.049623036139890074	0.03824712197310965	0.0	0.1032020414042886	0.17892550278538383	0.07452656791889486	0.13144083539235665	0.10931003126297126	0.07057211373758136	0.02877541466024612	0.05426698769395399	0.056989096500387	0.08655993753655107	0.10635939769166093	0.24295180474955755	0.05657214196540039	0.051429615419749705	0.11322899946495452	0.06729683134177517	0.0	0.1346850803072978	0.06797786672626667	0.1523850681154052	0.0	0.07190859450003605	0.15965757089352595	0.1202972123240457	0.09764806408284288	0.07277973058089685	0.15364365971107544	0.0	0.12404823640778696	0.19330428800733776	0.0	0.04765052088251031	0.10509527925258262	0.06862813045499196
z3of7uaq_mzbhy4tt_TGGAGAGCACAGTCCG-1	0.10650971999286606	0.021290846759011554	0.07691621736565557	0.03825040128410915	0.0833360631572051	0.1528892455858748	0.1609032398821861	0.08336008560727662	0.07210687101952053	0.0604983566460292	0.06916769188650675	0.0	0.061095505617977525	0.1540574282147316	0.17989417989417988	0.0	0.18224193124212168	0.07364984018868334	0.12081326912787586	0.06687254109141134	0.13041952828285486	0.11649268065483408	0.06910917525077011	0.0	0.0	0.15897538790797217	0.06411240607625561	0.06863869143162883	0.1118087684512007	0.10285220397579949	0.0	0.07852684144818976	0.10180267024676952	0.08601755812921229	0.2971731763866595	0.0650749063670412	0.07380682403875889	0.07514961648187972	0.43064472980203317	0.09478691755562649	0.06856766381547785	0.056179775280898875	0.07554011652912583	0.037939588501386255	0.05475954426714506	0.14248261102193688	0.09272697843182216	0.05663325894896188	0.151793540748836	0.07401074743527113	0.06172008491689535	0.0	0.1539147494203674	0.08774745853397539	0.05807412548985583	0.0	0.06921780533755793	0.08101036755663499	0.06336924866158533	0.09365079365079365	0.13346412222816717	0.009477948482763891	0.08393354460770192	0.2637239165329053	0.03213931303818944	0.053645349328377126	0.4039593365436062	0.0	0.0	0.1454169682854415	0.08053948736586006	0.029674445404782483	0.12430780793873218	0.11477021360401732	0.02846441947565543	0.13874159214247497	0.0850106772349986	0.1413980519976851	0.03696272516497236	0.18486684271388876	0.09102313678280301	0.06758911995534961	0.1735663213191303	0.20710752780398548	0.1528915127277344	0.1072048441190672	0.0	0.059211699661137866	0.11576438542730677	0.06777320275121936	0.08734266278982163	0.0	0.0	0.07738095238095238	0.06177635098983414	0.22074850046464475	0.06790000507707389	0.14730914614680596	0.004726235063313715	0.0	0.000772843469472683	0.20522338148742644	0.04860888175494917	0.033868378812199035	0.04274418881160454	0.07727304060108912	0.07824899326969108	0.05796326021045122	0.14041122066804249	0.0	0.0	0.05308840140300815	0.11319555912252542	0.0	0.1865525236311753	0.06560091391552066	0.0	0.09926272967540987	0.0	0.050199855222988074	0.17110480031828346	0.07822733897898562	0.13830548836087686	0.07219662058371736	0.06871950642708893	0.07161116631421607	0.0640271089709292	0.08139248208646754	0.0	0.09117684526994319	0.0844010593854337	0.03451043338683788	0.08916849330042516	0.05836551783757515	0.07523231428694427	0.09559089085072231	0.0676215170597193	0.17108079186730873	0.03838951310861423	0.07353902859520837	0.06594435527019797	0.1317671092951992	0.07515964300752546	0.08482159090318793	0.0	0.0	0.06820207244831986	0.056402209918180124	0.0	0.06203635417118563	0.05234815927095739	0.07962145532370252	0.049076872832892096	0.12827283867515835	0.0	0.10387084825287073	0.22679633651213293	0.06524505360157686	0.13774114619967417	0.11163735913068305	0.06808165024962373	0.06918806848582129	0.08923220973782771	0.06675497514376101	0.08756470317418841	0.06210349308262631	0.22105609746059185	0.0	0.013206488405172976	0.09314250044587123	0.035550799595743414	0.01890494025325486	0.06379660195644932	0.07794732172487825	0.06521381240482364	0.019662921348314606	0.0711327613072772	0.0	0.10434969227467514	0.09353141859505974	0.08860759493670886	0.058084537185660784	0.0	0.1206321768119521	0.09065199113353206	0.0	0.07449721461618355	0.1818743054698111	0.08994678191860471
z3of7uaq_mzbhy4tt_TGGAGAGCAGCTGAGA-1	0.06650615302300696	0.07991201474347542	0.08918110603503862	0.05284109149277689	0.08296480711064522	0.014847512038523275	0.12605255912772004	0.03666131621187801	0.09324634529418871	0.22926698769395398	0.07496856181820041	0.06982343499197431	0.06962279293739967	0.23754235776707686	0.2578919208132691	0.06328046358516745	0.3006230105830182	0.08170003996879115	0.05142857142857143	0.09129488335275622	0.12898104535606839	0.1102424641346313	0.08922745194153507	0.0	0.0	0.1374398073836276	0.147765603554563	0.08942903003898188	0.09684323167469235	0.07380883785378167	0.10052910052910052	0.06550740146245765	0.1158658732605679	0.08097901326097023	0.16229712858926343	0.06224362404137685	0.05606933011324311	0.09237229662590818	0.5798555377207063	0.10650977176311074	0.0708316325434507	0.06557651150347779	0.08287186978727056	0.08176467727029525	0.06459887325716804	0.20620652755484217	0.14437010759359925	0.08040363308930039	0.09136755347608802	0.03053248656570591	0.08486511676073111	0.0	0.2225789192081327	0.12698412698412698	0.056020707706100965	0.0	0.048439915438414874	0.07239361419019046	0.08482873738878584	0.08687355091849473	0.20391177694548482	0.06623098677673317	0.07695051515276234	0.2260032102728732	0.05896932863224998	0.11573878516516009	0.4034242910647405	0.0	0.0	0.1490468846714716	0.0495606906461263	0.2524317131058704	0.11473348226183006	0.10283438863235445	0.05651863741751382	0.14593604295650844	0.10469845689095962	0.1401082102182767	0.14905475298733725	0.239855710316022	0.1054678894029522	0.07786390830117332	0.1251082251082251	0.1781854606496514	0.14500185905632487	0.10955382427018491	0.14887640449438203	0.38514357053682896	0.19033026898195438	0.08988608959297772	0.08573369547867415	0.01794834379104042	0.0	0.11296147672552168	0.08545746388443018	0.12925572357860945	0.09166591812372178	0.1370409692765369	0.04891207419297307	0.05109684323167469	0.0	0.1296147672552167	0.09342658411679279	0.04048154093097913	0.07668985197075084	0.07016645494621644	0.0840697248739827	0.061276787474303734	0.16136716859028255	0.025911488190781932	0.20973782771535582	0.07966232685333809	0.08828250401284109	0.030765115034777957	0.0	0.07719115584284124	0.0	0.14961286790583697	0.05885500267522739	0.30462971705536146	0.22322371760574009	0.09136731794616336	0.1626010746124688	0.18339978252990213	0.08643022218034585	0.1505855775518697	0.0758872837524523	0.06833370052140707	0.0	0.08284032714209279	0.09531446438579017	0.020828556141557746	0.10874080210796412	0.06263770411751374	0.11767925561029009	0.12123461744248261	0.09102411422092466	0.22293561619404317	0.023675762439807384	0.14141053841428372	0.12048926936567386	0.03706405953596965	0.08077287161124672	0.058874482486351146	0.0	0.04411152725759467	0.08233542774930581	0.11445765024858574	0.0	0.06135959394386361	0.03181794646093305	0.16001203852327447	0.0688443712520759	0.056179775280898875	0.0	0.11154669300736716	0.12636515280269411	0.14707651704799052	0.1254110531979488	0.10809658170720296	0.05658779557413459	0.01337613697164259	0.03330658105939005	0.07444508511378807	0.10029147535680068	0.11996483986853168	0.2632835329464543	0.0	0.0593508984849078	0.1508382379168896	0.0	0.0033631430100129938	0.1406210565633928	0.0730777305944423	0.1055582993785241	0.0	0.09758284321994577	0.24644194756554308	0.12729137429546575	0.11361756927724273	0.09678227712646714	0.11927233814874265	0.005350454788657036	0.08648072693016513	0.08086830237713062	0.0	0.10154848456236427	0.15230275342634894	0.09221725988332496
z3of7uaq_mzbhy4tt_TGGAGGACACACACGC-1	0.10005350454788657	0.030969224976715615	0.10565776296113374	0.11571428571428571	0.06648759022067896	0.17990904226859283	0.13913779758658126	0.02041733547351525	0.07956298866048775	0.030956202705801423	0.08562800821084654	0.13108614232209737	0.09232878544676297	0.1579454253611557	0.17059033351168182	0.01873566032773803	0.26044018826346005	0.09778843612208231	0.05230604601391118	0.10135243535274319	0.13036690085870414	0.12576648151783548	0.0854112979126615	0.0	0.0	0.1435928303905832	0.011864051922674297	0.12145532370251472	0.15099298146224782	0.15676832530765114	0.06444325545449141	0.07561976101301944	0.1134876249128623	0.07768236533289186	0.23537542357767077	0.10397717139290173	0.11368489257366693	0.09786322667542571	0.43653023006955594	0.0988327621781088	0.11730386184164086	0.13526618512573568	0.08682546414201762	0.0441169317573812	0.08329399175400497	0.10695559122525415	0.1104037120466164	0.07335343016351512	0.1372448573022324	0.040791402051783096	0.07124734634702014	0.0	0.2500445871232388	0.08855002675227394	0.056309921478460805	0.03080333256898265	0.08025159337240734	0.1219231383358685	0.07907459559212233	0.10129005409904286	0.21493965875988347	0.027287319422150885	0.09988201561235269	0.09015516318887105	0.10520731869046476	0.23389935512939652	0.35770762737054873	0.0	0.0	0.10375685854866291	0.08500156475564574	0.04940253254859996	0.12117654331146074	0.11411345161811108	0.14155519885856965	0.13710062676756096	0.08966509940955601	0.14961345693975825	0.02082218655252363	0.29943561331745455	0.09278023006955591	0.08553580042478746	0.15149569531592003	0.163532974730333	0.1266289414261229	0.15761656813999922	0.17375601926163725	0.34724451578384163	0.0	0.07391149262180038	0.08845233945124	0.10968432316746923	0.05199669244613065	0.14111824505082932	0.06655965757089352	0.21728478499619835	0.07697494919671578	0.14847484084214033	0.0	0.0	0.03067594078830034	0.17780230069555913	0.06237101582205916	0.06176565008025682	0.03020034480708638	0.08775074102157579	0.08704908338261384	0.06487191762176978	0.12269102397513312	0.19789039211190093	0.0	0.07276618512573568	0.19351926163723918	0.07343499197431781	0.11030854289281256	0.1250849565456307	0.0	0.13039716264513573	0.11601569466738006	0.12485443615648506	0.13909810539024023	0.10932639619195218	0.11382150581390968	0.11532818999292359	0.08317919462008219	0.04147876379016026	0.12885678616015694	0.10292937399678972	0.014048373598935397	0.0828590112699262	0.09739927290111164	0.15715050064969807	0.07056271826115973	0.07098347901056305	0.09122217917258599	0.11343131353665062	0.10106429352533013	0.08230782949884073	0.0	0.2185958028654658	0.11579771317599033	0.0452356632131913	0.09827740683401875	0.0798737188777551	0.0	0.12936210689019678	0.09751058233417959	0.05762259454975021	0.08293204922418405	0.07661851257356875	0.04921555428985657	0.09573970037453183	0.09171374372016426	0.05759505687015654	0.0	0.07597645799892991	0.16350360368866648	0.06671712173254934	0.11864483200173138	0.12268496858107379	0.09099622388766354	0.03889111824505083	0.07881219903691813	0.09741256162113586	0.09934775778615601	0.09260108537797142	0.2640243651479606	0.049331193151417874	0.06257422124783045	0.08547351524879615	0.0	0.0	0.10353634775937087	0.10014155000643409	0.08199571963616907	0.002675227394328518	0.0879140781125003	0.0	0.10437540610545241	0.09983265895309434	0.109189914054087	0.09470304975922954	0.0	0.14320926680477242	0.37598410150577083	0.04333868378812199	0.10584458502502124	0.08359056673663415	0.11503477795612627
z3of7uaq_mzbhy4tt_TGGAGGACACCCTTAC-1	0.05981808453718566	0.0282464379842657	0.042069665665171285	0.07686463349384698	0.08059531998995424	0.0	0.13859236287511623	0.0454788657035848	0.09012582198519133	0.04112206680424979	0.07532682077339631	0.13518815766006778	0.07787141073657927	0.16340288924558588	0.1344153141905951	0.010610223902930054	0.2247281696910339	0.08825798641571884	0.12740502942750134	0.06859006150987065	0.1392697067775351	0.10721887979183267	0.08872404639831279	0.3024077046548957	0.0	0.3038389513108614	0.02975318119431456	0.11847435603454864	0.09771661473578196	0.1742190393875787	0.0	0.013964686998394864	0.10121168566087409	0.06917442242680313	0.09550561797752809	0.0	0.08411749402368926	0.08400368954141024	0.3042402354200107	0.0900701305619686	0.08416787128626775	0.05875468164794007	0.0786448726268154	0.11080305462327934	0.07308878607622825	0.08699839486356341	0.10197786979960524	0.04524070521604093	0.14754353410820062	0.0811059157419685	0.11405098465627643	0.0	0.2608346709470305	0.0	0.01875551313753561	0.13582511656347931	0.06839170906074248	0.09680961625193639	0.06323468632558318	0.04649545211342964	0.23402294750609356	0.1015057708476649	0.1016243431973769	0.1559657570893526	0.048858340993172454	0.07617358001745937	0.31543903454015815	0.0	0.0	0.13872365425570976	0.06965686422968594	0.022142651356134503	0.11593948377731464	0.11425629946317949	0.08924558587479936	0.13338397156615456	0.08619440617054219	0.14058865921970715	0.04044052077759943	0.12716822865427432	0.09113821090233847	0.0771069104312665	0.16887980932924754	0.20293335620550648	0.17432053758467775	0.10309412885461118	0.0	0.09568396647048333	0.19884235614572693	0.07992338769085228	0.0651452986869039	0.0	0.045381584707427404	0.07978865703584805	0.09040128410914927	0.15783841626538256	0.07299660617137858	0.14305226393564247	0.0048599964330301405	0.0	0.0010106414600796624	0.1813135366506153	0.014224566230986778	0.03894060995184591	0.0	0.07112494132553414	0.0834389344146884	0.07587320360827161	0.11753165685749956	0.0	0.0	0.10255038344925986	0.2355872124130551	0.0	0.0	0.06641071247812821	0.0	0.11028888731644278	0.10558230782949884	0.19626727095332516	0.11393724876870945	0.06874042914337374	0.16560787948665778	0.13446901051105473	0.07058113566487532	0.07800623370446805	0.0	0.08813431739737093	0.012443237162338286	0.06435153337240014	0.08410204302467046	0.07418023389130933	0.06287072035531623	0.0745453865761996	0.10569915684212468	0.11092663188871053	0.07986914619752604	0.08221865525236312	0.1254681647940075	0.1374076055723996	0.09700176366843033	0.06381633347925483	0.09081842962568978	0.08466315510604809	0.0	0.053920694370132576	0.07673201211216484	0.05257272710877054	0.09630818619582665	0.037100342718320245	0.08118883653497644	0.0	0.05355596784168213	0.05980427691192461	0.0	0.08396098283738733	0.16054511692317378	0.05496275473570694	0.11620105686511444	0.093380431731316	0.07813203690659029	0.0	0.07687265917602996	0.07391938994426177	0.10152138004404793	0.06619276924252847	0.2122484257315718	0.0	0.04303853632436806	0.0024299982165150702	0.0	0.002318530408418049	0.14859121515894888	0.07397173063507867	0.016380623122196156	0.09791332263242375	0.07427128082160356	0.19197431781701443	0.09017840453591974	0.09132505266853932	0.09435764065262003	0.14574638844301765	0.0	0.0737082310116018	0.08652449743942521	0.12344263548115876	0.08150001573663174	0.1332263242375602	0.09247415564001697
z3of7uaq_mzbhy4tt_TGGAGGATCAGGACGA-1	0.09243802389869805	0.07273051542714463	0.08680083960982837	0.07889780631353666	0.07415293565259169	0.022070626003210272	0.15811373092926492	0.07616907437132156	0.09059528124406703	0.441221432393182	0.08021777259771964	0.2913322632423756	0.0929864455145354	0.2574638844301766	0.25147137506688066	0.046104596856834525	0.2966419094775598	0.08466922313694994	0.05256286784376672	0.09647431903857946	0.09926409318562569	0.13505664168504683	0.08034040792849563	0.018512573568753344	0.0	0.18084537185660782	0.03954683974224766	0.08239700374531835	0.1263415478550971	0.11085044792909962	0.0	0.05541287676119137	0.13126603951679763	0.08976287648127221	0.20385232744783308	0.055131977884786874	0.07484500861472308	0.09577314071696094	0.5198635634028892	0.10849076017615343	0.09424882376952327	0.10988496522204387	0.08445364816749154	0.15710880879420205	0.129079721776351	0.08769395398608881	0.12540746635732944	0.08596288611361234	0.11116044154533278	0.04103566194430874	0.07288700184676988	0.0	0.3719457820581416	0.23720349563046192	0.033997078940899164	0.1792402354200107	0.062108846027156606	0.11641301028912066	0.0814230287418742	0.11175316568574996	0.1407466856905059	0.11308568371168692	0.07564033968528351	0.19550561797752808	0.08253876793202636	0.11956858438230407	0.3908209975625706	0.0	0.0	0.16823508429589065	0.07228329816839463	0.1356408884498772	0.1227632581363142	0.1257221634771025	0.10888175494917068	0.14825298096766795	0.13382292362107417	0.1483645625184263	0.04989299090422686	0.2205768135452804	0.09960255169483524	0.07902479796433064	0.13163334792548276	0.1751640874207132	0.14394537094975107	0.13391796839316708	0.0	0.3237916889602283	0.23833844058563158	0.07608656880762402	0.08092850183435044	0.0	0.0	0.05410647405029428	0.0682075976457999	0.17104559150685703	0.10174195706878393	0.14428448988696954	0.08217406812912431	0.0	0.007728434694726829	0.3259095773140717	0.08332951157991286	0.11033707865168539	0.0	0.11839932774653944	0.0811551350285827	0.12438399369209541	0.18345690336059517	0.0	0.22810772248974495	0.09874561559954818	0.11710807918673087	0.08092562867843767	0.13456393793472446	0.057589692421153096	0.0	0.1768058405614129	0.09274121633672196	0.27170868347338933	0.19227339452058553	0.08733049205734211	0.1957437508948824	0.16170455133847667	0.08190832139669678	0.18555037495647447	0.0	0.08793236395681868	0.0	0.09744452087951286	0.10727534953882033	0.10968432316746923	0.10615187237151717	0.07244492419410235	0.08766750920954718	0.14644696361690743	0.09986763266937243	0.19074371321562333	0.015014713750668807	0.11037790064007293	0.0825803063630779	0.011041393063864974	0.0900111124830226	0.07052860415465412	0.05965757089352595	0.00368586885440818	0.0755121417046732	0.16188432196511984	0.0	0.07414284268216853	0.003167124044253439	0.09744515783841627	0.057188718183902774	0.09132018157027218	0.006821829855537721	0.12335885088694078	0.13797878702042615	0.1359708580410682	0.11500171334788176	0.10370045130966177	0.0723427678403024	0.0	0.008253076511503478	0.09040606315614497	0.10117919979593615	0.1875716578766338	0.1356134502201918	0.012163367219546995	0.04442182463558183	0.20639379347244516	0.0	0.010025733139697826	0.15071625427784002	0.07773059444229975	0.10701938510927275	0.14941144997324773	0.0912999397340779	0.1054039593365436	0.12055830660578423	0.11499245502273943	0.0853160493325477	0.10962011771000535	0.0	0.09975168402134695	0.10784988152564397	0.19452724910188796	0.11357127120511126	0.14213688932790056	0.09356642464868581
z3of7uaq_mzbhy4tt_TGGAGGATCTACACTT-1	0.11278758694489031	0.03865010007332105	0.09314593022458191	0.09600856072766185	0.06109345825007371	0.010834670947030497	0.15851371638433928	0.03396468699839486	0.12381297571583907	0.08610410456317358	0.0807058170008145	0.0	0.11130060638487604	0.26033529516675585	0.1856013316687474	0.03011671246293223	0.24788929092871198	0.09205489387839016	0.11865168539325843	0.09232588422983991	0.08736152409020341	0.1513023930775123	0.09113907073981253	0.0	0.0	0.23582129481005887	0.021657710470607393	0.019108767102346557	0.07719604695810908	0.10683074728018548	0.0017834849295523454	0.0747458533975388	0.1261943510422422	0.11001062893036491	0.08199571963616907	0.06498573212056358	0.11002056734455457	0.08861355049156013	0.42482611021936867	0.11025276045415965	0.1011952077112023	0.11871321562332798	0.08822313561955177	0.14436499829758256	0.0864727913637365	0.15708935259497056	0.15570048244016707	0.1704119850187266	0.14450781507917534	0.03059064368297392	0.18219161531956024	0.0	0.0	0.14116283217406814	0.09865081775194134	0.09646105633264541	0.09180822715207666	0.1864367371750159	0.09522527977752361	0.10106414600796623	0.22055763628797337	0.03577161201559275	0.08669108669108669	0.19764579989299091	0.10705482615594974	0.2867562163836558	0.3982521847690387	0.0	0.0	0.1154963858202457	0.07411052895470958	0.11681826288567862	0.14162739793096643	0.14273796211066567	0.2077581594435527	0.16542698540090192	0.086379067884487	0.16114696279796029	0.09880506509719993	0.29253180068692936	0.1007552599691562	0.08458096055454582	0.18675762439807383	0.1856822238287201	0.15926218135321163	0.1584648109723473	0.0	0.5889067237381844	0.13595019212996742	0.08524127449383923	0.10109550242558207	0.0	0.02845469137603969	0.0	0.07306581059390048	0.12750978570020557	0.09764905442753388	0.1537252192037159	0.10812377385411093	0.054628143392188334	0.03543190060043993	0.14476324237560192	0.040353894366735456	0.05127875869448903	0.0070150407229058916	0.1119722170249502	0.11217369265861282	0.05632057672270564	0.1513286962725165	0.0	0.28963795255930086	0.0	0.17609684323167468	0.0	0.0	0.117341257790696	0.0	0.1271248195307738	0.2866060281790619	0.2102728731942215	0.1936864633493847	0.07800225088098006	0.15083760992923836	0.1404062893733064	0.08732719919208506	0.08977723423951353	0.14954521134296414	0.1268333175967016	0.0028947332318118835	0.10572838373801456	0.10946698257191448	0.05893143774363678	0.07217936105214104	0.0896855381179016	0.10912467789647178	0.13881922150882825	0.09938569344151077	0.18945068664169787	0.004380684858212948	0.1775558329865446	0.08963002595961397	0.14650518021304537	0.09999968340504209	0.09859641467582997	0.051453540217585164	0.012543844004518162	0.07231601466840078	0.06094107886810828	0.002675227394328518	0.046826601882781656	0.06302317955090699	0.16777019796682718	0.08454552403188037	0.022247536201867483	0.22498662386302837	0.08980532576038194	0.22349164384855066	0.07540537318729086	0.11812782176372633	0.12473937526842248	0.0845140901724848	0.02225454788657036	0.04842161583734617	0.08389201431636252	0.1082662193437605	0.21394175647787206	0.194098036794666	0.0	0.06109958370851766	0.050695559122525415	0.0	1.2739178068231038e-05	0.12996557537579373	0.10259327739060352	0.059945672305222866	0.10386570358480471	0.08798583147136817	0.03606206527554842	0.11227350812804301	0.11043760171437489	0.12069000548590934	0.1077581594435527	0.0	0.11893100657145601	0.2567453947871283	0.0	0.10065149655367765	0.14464748734411656	0.10412779732218516
z3of7uaq_mzbhy4tt_TGGATCAAGTCCCAGC-1	0.056750490458355625	0.020442700592513328	0.11650958280171764	0.10302835741037988	0.058374553673796965	0.0	0.1777130182279086	0.04378812199036918	0.06837536029272165	0.02675227394328518	0.08464907946050149	0.13456393793472446	0.04875601926163724	0.13006955591225255	0.1413114559181975	0.02329714974925411	0.23831288371375975	0.09201479739142983	0.07529159978598181	0.08360961062207792	0.06431071231218588	0.12208660038261526	0.08667406191132601	0.15955056179775282	0.0	0.21241305510968433	0.015097587642775722	0.10387525796835588	0.08782614169263211	0.16847073026848308	0.16045419416205933	0.04861779917959693	0.1176421722140234	0.08341670925436734	0.09724451578384162	0.041599785981808454	0.08001138812395384	0.0943208744171826	0.6082129481005886	0.09993624494366492	0.08395610376403984	0.16666666666666666	0.0880802297329728	0.10248552945182159	0.10356277342397634	0.16928838951310862	0.10696413396819401	0.05379490793302796	0.1667899927522208	0.06748551887780027	0.1344172319163258	0.0	0.13884430176565007	0.0629570180131978	0.07512327737046838	0.09470304975922954	0.09993673566487679	0.09089330184688735	0.09470945748951536	0.05871826883062838	0.18447179121336424	0.05740273637544906	0.08605314785090067	0.11487426431246656	0.09613898377943322	0.14840471966432936	0.41531419059508945	0.0	0.0	0.19756816584311626	0.06776569719117949	0.03930526402436515	0.12450512386896422	0.11741670237862793	0.1207597645799893	0.146807880455553	0.061141966978697615	0.1572842620194145	0.024924201890494026	0.298797010649131	0.10011792638403676	0.08358131981646692	0.18248942069166788	0.20273220361135277	0.2169790788149196	0.14066476138276632	0.0	0.14009274121633672	0.07373899508730969	0.08181775885732896	0.09183244776283311	0.06868038328712486	0.04640303516708011	0.004414125200642055	0.03843766720171215	0.16347047393765313	0.08640138304699939	0.16050525736693888	0.0	0.0	0.0	0.19609416800428037	0.03590537338530918	0.04719101123595506	0.020569526187503715	0.0709739468959156	0.084387936132466	0.1246468230501347	0.15050064969808147	0.0	0.015783841626538255	0.10183698947743891	0.17435794542536115	0.0	0.0	0.09105895622749555	0.0	0.13416979190330947	0.2387194578205814	0.15085135177666573	0.1981863330177937	0.10470655522960831	0.14877278653192563	0.13788639776316472	0.08596397360442304	0.03659541219733836	0.149812734082397	0.088708704455565	0.007668985197075085	0.0871121981876396	0.09971780330952969	0.0	0.12792189486643998	0.06924399709346474	0.11336814203919977	0.11375234082397004	0.10189717656191016	0.14495273764936686	0.018358747993579453	0.16265382557517388	0.11197808295186572	0.0	0.09197716717163562	0.08544364620507307	0.0	0.18298555377207062	0.08447394544866019	0.06976031164896207	0.0	0.06055557965670325	0.06577607483732892	0.2164258962011771	0.06361065365880775	0.07589016034104834	0.18071161048689138	0.09911717495987159	0.13986718282818744	0.07264420584557978	0.11718097161854263	0.1094815817191995	0.08190814924304538	0.0	0.035165864098448366	0.07937685382869195	0.1126830664327398	0.1775204463807995	0.24389842367370457	0.0	0.026739224053556748	0.07561976101301944	0.0	0.030752375856709726	0.1246353109825656	0.058252229920555905	0.10762645594106268	0.034777956126270736	0.08256879784491547	0.07126805778491171	0.11244361500856963	0.10608182294453362	0.09338236788101673	0.16092027822364902	0.0	0.09645909645909646	0.20110066498509516	0.027822364901016586	0.1328643817077393	0.0847018150388937	0.11968847231116544
z3of7uaq_mzbhy4tt_TGGATCAAGTGATCGG-1	0.10089174246477617	0.02188137843568555	0.05499307184700443	0.08820224719101123	0.08079186730872125	0.0	0.11782948152534713	0.10685928303905833	0.13110685375998896	0.07739050676450356	0.07350173066196826	0.2294453361869092	0.06316880684858213	0.2035848047084002	0.16978776529338327	0.012514623064994422	0.19819354136627038	0.07305707619992569	0.04162653825575174	0.07920464715908768	0.09448376882526818	0.13624605933230943	0.0758362033588389	0.0	0.0	0.18117977528089887	0.023425686835554935	0.0	0.12350108582758947	0.07009095773140717	0.02062897568515546	0.05093632958801498	0.10960701197635839	0.06985582563755588	0.14736044230426254	0.07087123238808632	0.10526897079829767	0.07197342951757077	0.4244917067950776	0.09418741812212238	0.05966115150380517	0.11901417870518995	0.08103972224026794	0.0740794785738606	0.07946212192742265	0.21161048689138576	0.10745196955186569	0.1128326090644534	0.10340038477738693	0.051201526042757114	0.12228378121817773	0.05206404082808577	0.1920813269127876	0.03388621366149456	0.03045421022949113	0.0	0.08955824763020166	0.16490605889982324	0.07936935118526992	0.11513584210213423	0.4034837405623922	0.1459145455935183	0.08494875910606248	0.19529159978598182	0.08008761941346211	0.1866463912590465	0.22578919208132692	0.0	0.0	0.17200138482359237	0.05419943399591481	0.059211699661137866	0.13653607381417016	0.13389661027980426	0.17950775815944356	0.17785007261331498	0.1004370327230027	0.154609034625086	0.1616729088639201	0.2517993061668306	0.09240304267774525	0.07163881061561693	0.16346368986818424	0.17408276459224226	0.12934044309020504	0.1890537524957914	0.16773675762439808	0.33030140895309434	0.13059973734131036	0.07631764642023557	0.08978165292021183	0.0	0.08098642930103604	0.016853932584269662	0.10087747458533976	0.20404944946636253	0.09150058776893846	0.15330646365129125	0.0	0.0	0.0	0.23618913857677903	0.045517083237789496	0.005906902086677368	0.11277569704535996	0.0840382475455199	0.08235757934161246	0.08714670571559986	0.13112435985630208	0.0	0.07356875334403425	0.13923072350038643	0.20525682182985555	0.0	0.0	0.06685899382528596	0.0	0.12101959060951735	0.10807918673087212	0.23636420860479024	0.1781975826919647	0.07403922436855409	0.13017430425248117	0.19158080049707452	0.06725084210774268	0.10593900481540931	0.12457642232923131	0.1153547561346636	0.024323990616125446	0.08501278164199512	0.09334155628325433	0.036650615302300696	0.08326573350132611	0.06318326359050563	0.09435250272135201	0.11486256019261637	0.0767646432742482	0.0820848938826467	0.0563135366506153	0.21171947763708063	0.11017973564790044	0.10657133129043242	0.12075564884553648	0.09913146015469568	0.19555912252541466	0.06711848284881992	0.05933762534667702	0.07299463150997049	0.0	0.060604745998004424	0.04806779544003176	0.04009497057249866	0.052947266751440104	0.0323443621740106	0.04735152487961477	0.14492529941968144	0.12101469801403708	0.050951299772397755	0.1397550814291125	0.11117729199807096	0.07855930344007298	0.02330791867308721	0.06680042803638309	0.06463453277023692	0.08791504908731196	0.21994190934800886	0.1600197555253735	0.03206705903335117	0.05375249579141056	0.03966024612092028	0.020569526187503715	0.010942953960610461	0.1442805657348799	0.10310800468672748	0.09266576120508704	0.0023408239700374533	0.07289554815254075	0.16950240770465488	0.10552857251646428	0.09972746120920278	0.10728000487636385	0.05555912252541466	0.0	0.08899589798466202	0.0	0.07001452266299778	0.052434456928838954	0.20518994114499733	0.08591592116072526
z3of7uaq_mzbhy4tt_TGGATCACACTGGCGT-1	0.10449438202247191	0.033822800863999365	0.06292957978351237	0.08293204922418405	0.11924962601412957	0.06647940074906367	0.17919867848961338	0.045564472980203316	0.08613887019106302	0.23133073454100742	0.08275114478148901	0.1255573390404851	0.05755082932049224	0.23978954877831282	0.14805897390167053	0.0598888193632052	0.31649300360022126	0.08251499468146917	0.15327982878544677	0.07849532507066753	0.12953363330965098	0.1359467802964691	0.09061394225570074	0.0	0.0	0.28230337078651685	0.025472817363388932	0.028739585721929223	0.11527869574796211	0.15440863755470496	0.0	0.031389334760121276	0.11365469885711386	0.09434075439013213	0.19890315676832532	0.025481540930979135	0.10877130978151492	0.08912277331217941	0.5155831995719636	0.11088176892713675	0.073756479625816	0.14633493846976994	0.08251922801948094	0.15389853592100783	0.08755468479526642	0.26955591225254144	0.11048464329552045	0.08144109932271072	0.11133499538950173	0.05238793123502454	0.12385439859162223	0.0	0.20947030497592295	0.1378633850543963	0.06339565890127688	0.0007643506840938623	0.08938396571526169	0.1018631348062491	0.11072237547377156	0.10784138874026515	0.11194340407823554	0.058969655277841475	0.1074240989971327	0.12102728731942215	0.060300082771992884	0.10303849511418997	0.3819630224124606	0.0	0.0	0.15127099528950158	0.07271402660421104	0.07541397429037879	0.13681976663502243	0.12170805450532805	0.11672908863920099	0.16209250554154245	0.07553611083490769	0.17012125877638376	0.07044765471731763	0.24398073836276082	0.10979447958958864	0.08149688249228254	0.17998200301571088	0.19730721004415147	0.15043393095192753	0.1645852092549818	0.1891385767790262	0.4092206170857856	0.20322000097280996	0.08084149471545661	0.09622262999753547	0.0018483389269906125	0.05258037842307505	0.004213483146067416	0.06071696094168004	0.17622708456534594	0.09936354322477509	0.16595802492741663	0.0784733369003032	0.011663991439272338	0.0	0.13553370786516855	0.03831307804020485	0.024761904761904763	0.14113310742524227	0.08395618535550982	0.07295485905775675	0.08923056705433997	0.12052536370353385	0.0	0.2345282682361334	0.012781641995125142	0.32460540395933657	0.0	0.0	0.07995314736887771	0.0	0.1404599901432457	0.1421437488853219	0.15805872910962138	0.1662619527788067	0.07466651906791387	0.1440930225548045	0.2101002778784584	0.07916915775017676	0.061207504225160726	0.2076868200463706	0.107978210010596	0.0	0.10608508072392503	0.09991899333004323	0.042574333104028125	0.0995529781321735	0.06636900381073876	0.10605585382803516	0.12364399411449974	0.09200171179149069	0.20964865346887818	0.03932584269662921	0.11434120048352259	0.10376414402631631	0.12335230312758402	0.11283127704908172	0.09505628366760689	0.0	0.07377682658581534	0.07959196749453097	0.0714195538081411	0.0	0.043983630500484434	0.02375774521479487	0.09236222578919208	0.06430829737410797	0.03508862769464437	0.0	0.10680330905050006	0.2315802725584616	0.08456490822445296	0.12502028964596823	0.10506985582563756	0.06894388181268789	0.008510567148207597	0.07223113964686999	0.09804007127013563	0.09878821531225503	0.18638691431628832	0.268839774457752	0.0	0.0602121912069843	0.045055288032816124	0.0	0.0	0.11980980647505982	0.08551245843238447	0.12252541466024612	0.18318619582664528	0.08397109305548225	0.0	0.10979311245152695	0.10512563815320136	0.05156077507094432	0.14887105403959336	0.0	0.13053280469010806	0.0	0.11962088206068944	0.07334844049979543	0.13964686998394862	0.10110326562559199
z3of7uaq_mzbhy4tt_TGGATCACATCTTTCA-1	0.06145889067237382	0.0928323722331213	0.10253666433441715	0.07139646869983948	0.06666229894847185	0.2267255216693419	0.10472346460128723	0.01750668806848582	0.08708469252144496	0.41183214858977296	0.07240409224593007	0.11093276261815588	0.08020108792580703	0.17865168539325843	0.2658581534986029	0.05077490908761143	0.21687479028937798	0.0742479674018115	0.0034884965222043876	0.08847714003939955	0.14203264654544817	0.1357023530453326	0.07911872862238303	0.02386302835741038	0.0	0.20492241840556447	0.10749761555819201	0.07758159443552702	0.12232870676360431	0.1624343197376905	0.12930265739254504	0.07358658819332976	0.1271601833984996	0.09701598178446065	0.2664526484751204	0.024968789013732832	0.05090540494107137	0.10099551512071576	0.7180979133226324	0.10736786356883876	0.07818620605696035	0.21615837346174424	0.0800581161419336	0.1495695315920035	0.08855789506813962	0.060139111824505084	0.15340518229763817	0.08090931631627712	0.0717947550364476	0.006025077348965967	0.13094806606948686	0.0	0.26725521669341895	0.3208489388264669	0.03139415498966061	0.1438507987464649	0.05023327634314715	0.09751273884458189	0.08570980030308564	0.108620177159503	0.14889126686879495	0.05231980432622487	0.0790529695024077	0.13937934724451578	0.045396551014528545	0.1068401340429726	0.3591344153141906	0.11235955056179775	0.0	0.14453571690848624	0.04886075693792463	0.21046494080201944	0.11193953781404242	0.11656806784342862	0.07469234884965222	0.156608289383169	0.08533265150546646	0.1291015603673251	0.11784376672017122	0.2015050311534545	0.10084131967393699	0.07777926544018306	0.1216207013959823	0.15005779308035075	0.09832140816715183	0.13719349071500345	0.0	0.3147850900659889	0.2623182061384309	0.07256457378587325	0.08913934295393629	0.0	0.04659759715939491	0.0	0.058780096308186196	0.12072315620511954	0.09254984970559481	0.1381339827678456	0.0723203138933476	0.0	0.0	0.22823033707865167	0.11405258732706566	0.04964151952915998	0.0	0.08267273270375221	0.06744107459660387	0.1282701134859621	0.2062855104588652	0.0	0.40324594257178525	0.08067296831341775	0.09329855537720706	0.0387239165329053	0.0	0.06482726707445809	0.0	0.17958038034160978	0.09960763331549849	0.251943474018821	0.26737182916958196	0.0669766240475268	0.16495979623056692	0.1800341738725211	0.08202946376927014	0.22892302988611174	0.0	0.07876315320135545	0.0017148893553387936	0.107403161014718	0.10374990972982165	0.030497592295345103	0.09858069118670786	0.07111198338321639	0.07438977140643162	0.14815576511503478	0.09125999448580094	0.17014446227929375	0.07768191546281433	0.10932762618155877	0.07366288171531617	0.0	0.0854553110387164	0.05832774912081119	0.05395041911895845	0.006182747755781464	0.07486476163848733	0.1854383465291179	0.10495808810415552	0.09754312900380316	0.0372460691416835	0.15954387372926698	0.06873180324223663	0.027925922090474464	0.0	0.08125488743466272	0.14531205740723255	0.14495851318346514	0.12258853800325836	0.10637207974337011	0.09912968501603212	0.02976190476190476	0.04126538255751739	0.06230630574472617	0.10245848731444498	0.0643583276007032	0.2167757336296662	0.0	0.012854141382505319	0.23040395933654362	0.0024968789013732834	0.0	0.13251461279869167	0.07921382178244644	0.10296538667325184	0.06520866773675763	0.09509010393543026	0.10754414125200643	0.1325656765852824	0.11825428175717853	0.06611536664160758	0.13857677902621723	0.017170095821781216	0.11941117559095087	0.11106015439883819	0.0	0.09294054700531898	0.15215870272050047	0.08536054580183357
z3of7uaq_mzbhy4tt_TGGATCATCTCATTGT-1	0.10615302300695559	0.03020430810692983	0.06766267440424743	0.10176565008025683	0.032899837302497244	0.04052969502407704	0.178892196127933	0.05100053504547886	0.06696698251609451	0.24768783918061607	0.08931084779148903	0.10683074728018548	0.04474317817014446	0.15548421615837346	0.14633493846976994	0.0253013031531409	0.2761741527690871	0.1006340097380831	0.12686998394863563	0.10260331793347031	0.14445350805638152	0.11935748351559523	0.09023662421720674	0.12413055109684323	0.0	0.172418405564473	0.04878218996440784	0.12084384315523962	0.11198973971611116	0.0615165109547132	0.08970929195648297	0.0	0.11027456437652707	0.08647342647443418	0.273764936686285	0.05401729980381666	0.07259192719454548	0.08928442315280197	0.48528624933119313	0.10705025311766884	0.0796563023344556	0.06540930979133226	0.08838574986619807	0.14310034534753635	0.1097787429578573	0.22825040128410914	0.13909159169285693	0.07801550326899738	0.14663661304827932	0.012096680391746342	0.08429555221871278	0.0	0.16095951489209917	0.14481897627965043	0.053403323066244415	0.1032637774210808	0.08310110268167582	0.09186534782158054	0.08490242628707273	0.10121276975209559	0.2135128708162416	0.09925093632958802	0.06470620515564336	0.3230604601391118	0.08542435508727643	0.1203289121680606	0.4018786041257951	0.0	0.0	0.10576065632245407	0.0712300325401873	0.09603380389897244	0.13428126853674682	0.12589628570245218	0.15229177813447475	0.15860276694947642	0.05393069030336605	0.15223545276858738	0.029739611200285357	0.21760817411415453	0.1031339502092972	0.08914038933322116	0.1764263826061579	0.2049152708514575	0.1910248388062138	0.1441099322710723	0.0	0.3542892812555734	0.13862541952429594	0.09846697838881523	0.07594453404434365	0.01634320735444331	0.023542001070090957	0.0	0.09597645799892991	0.24778237729154345	0.08285524220896975	0.16454745048313432	0.0758872837524523	0.08373461744248262	0.0	0.18883761369716426	0.041641825269433615	0.09229534510433386	0.08001902383924855	0.08534467761048033	0.09380192053166625	0.06090131696281903	0.04744069912609238	0.0	0.22962368467986446	0.08453718566078117	0.165195291599786	0.0	0.03361869092206171	0.07695255448064436	0.0	0.13821801303226783	0.146780809702158	0.16816164668114436	0.13857677902621723	0.08802051622663788	0.12577336679251538	0.14097585391532474	0.08486808380808805	0.09953544463977851	0.1421437488853219	0.08736059967057984	0.00902717756650341	0.09028340424809124	0.10399909003045768	0.03657418023389131	0.06898634771052313	0.08630470489554931	0.11626476756271409	0.11135968432316747	0.09776108471287884	0.18200463706081685	0.00521669341894061	0.126667062996651	0.07343499197431781	0.0755873340143003	0.08706677937447169	0.08122172180751869	0.21731763866595327	0.008144581178289043	0.08166474865760168	0.07166603543323655	0.06589976814695916	0.058056772663514236	0.060986554824902055	0.29323836276083465	0.08768492075073134	0.12204214777610936	0.0	0.10472486315182944	0.2576401347055676	0.11354053177421636	0.11217919815319134	0.12212473037786688	0.1041529537204907	0.024645532370251473	0.044863563402889245	0.08186507503623244	0.097463822215586	0.09925093632958802	0.167716178952134	0.05860531478509007	0.0025838781662294954	0.06913233458177279	0.0	0.0	0.098009227010711	0.12134018733364488	0.07287936782318805	0.0738362760834671	0.08242080654225048	0.06142322097378277	0.10324004157728638	0.10495112136614945	0.050585502299341015	0.10292134831460674	0.09786468213434506	0.11165072962825771	0.24443934877321716	0.11289459604066346	0.10260283888836433	0.09544388196073589	0.11373643789083039
z3of7uaq_mzbhy4tt_TGGATGTGTGACCTGC-1	0.0622079543427858	0.04587915898777322	0.07390487165768064	0.09237025147137506	0.11140957185442395	0.23782771535580524	0.15363077706265227	0.06645264847512039	0.09174476604704948	0.19487120690973017	0.08519463273274194	0.11271624754770822	0.044286160156946676	0.14786873550918495	0.073390404851079	0.02666158826890116	0.18949678519284308	0.09815722164546277	0.22726591760299625	0.08976385519405375	0.149716250471454	0.11094495190364562	0.09451840476166865	0.0	0.0	0.2334804708400214	0.0	0.0	0.0893525949705725	0.07272502778120755	0.0	0.03547351524879615	0.09969482522374248	0.10817995762823697	0.1700552880328161	0.03419832352416622	0.1089431133756461	0.10326584323374051	0.29735152487961475	0.08100153679971361	0.09472964857844657	0.10547084002140182	0.07854284333889466	0.04834865509022812	0.07554763478425078	0.22514713750668808	0.08840839706669185	0.05366767150817576	0.1615381988320071	0.04533928862214158	0.17411415454184573	0.0	0.2759942928482254	0.3879079721776351	0.12285801049845994	0.19154628143392188	0.10847132103948705	0.09833351541687327	0.10659900103484844	0.10782355389096962	0.24311872064681053	0.09951845906902086	0.06956620158867349	0.3066345639379347	0.07227687002967902	0.2685365098138605	0.2797098864514595	0.0	0.0	0.06962934986728773	0.09032678155001665	0.03490142815985513	0.11317624201576644	0.09234225667475575	0.16864633493846978	0.1418419896048307	0.08721714797085185	0.12878763062207227	0.047485286249331196	0.21724572395105196	0.08668031819469361	0.09246796524205037	0.1652050196994017	0.17795265460159534	0.20341703621078977	0.17028801106630648	0.0	0.20581416087034066	0.06668612286589815	0.0970394150169431	0.054888770557430556	0.0	0.0	0.12098715890850723	0.07904761904761905	0.18118329531694405	0.08050156282748754	0.1374401568124931	0.08114856429463171	0.0	0.0149812734082397	0.17338817549491706	0.06888710540395934	0.12257891920813269	0.23553890969621308	0.0868152320554609	0.10629664047759849	0.05422732862117841	0.05448546459782415	0.0	0.0	0.06450270495214315	0.15472846441947566	0.0	0.0	0.038132835885644874	0.0	0.12589831156529976	0.2401462457642233	0.1296383722028137	0.1387825657488579	0.09136731794616336	0.1285842395195141	0.14466939367265572	0.07724097498671734	0.09080486127035084	0.07553058676654183	0.11046066366621556	0.04842847539476753	0.07358319107917824	0.09394120406228493	0.06015439883818696	0.0703901229453966	0.08498928740820699	0.09010903857862401	0.09022538790797217	0.09231238335986433	0.1208311039771714	0.047619047619047616	0.13221568277748053	0.07195866278263283	0.0	0.09403186844846309	0.08423070329910082	0.11253789905475299	0.06331371499910826	0.09985130229071026	0.047492800933023126	0.0	0.03854351944239585	0.04580679680353475	0.10854735152487961	0.08317108252902795	0.03921365574138318	0.0	0.10199818907684076	0.19658200358795203	0.07536378934178317	0.09194666378102813	0.11353161207043407	0.06080272218822053	0.04139914392723382	0.0675227394328518	0.11607889583235935	0.08997396319384822	0.22953451043338685	0.09861299748940199	0.036846798644551454	0.047097052029910345	0.16144997324772606	0.08144581178289044	0.005312237254452343	0.11536287188184581	0.08379218562691752	0.1054965633617319	0.03578116639914393	0.08492906938998261	0.10379882289994649	0.06872713570671991	0.08282737398564295	0.11953864179721099	0.11039058319957197	0.04859185758062162	0.09144247346494537	0.23060460139111824	0.0	0.09967582538633431	0.11591966086348109	0.1099818786842132
z3of7uaq_mzbhy4tt_TGGGAAGAGAGCAAGA-1	0.10601034421259141	0.027001961833422506	0.03818715616468425	0.08222578919208133	0.07652242277328267	0.1384430176565008	0.1927722108806433	0.021808453718566077	0.0634322304492656	0.1287166552014064	0.07960122072159573	0.16568574995541288	0.04177813447476369	0.12550383449259853	0.18988169549967301	0.0170489067841953	0.18567891830127595	0.08341269628443478	0.07899411449973248	0.08305746323292883	0.10753537001464797	0.12971677232852563	0.07478925205553329	0.14842161583734617	0.0	0.2607677902621723	0.05811059157419685	0.0	0.0950807289207818	0.15970421588399117	0.0	0.03267344390939896	0.10753726501625858	0.059349259933731136	0.18628500089174246	0.08130461922596754	0.11221719901237477	0.08582625276044217	0.5237426431246656	0.10944281497599284	0.07726752376246436	0.09283039058319957	0.07971901880266766	0.12310910063719052	0.0858393919365499	0.21144997324772605	0.07600343508189793	0.08255033994962742	0.15584243100379844	0.054528113150487355	0.11380935121420804	0.0	0.11441055823078294	0.07865168539325842	0.07703208826804332	0.1797752808988764	0.10056589337781008	0.10100033895551279	0.06947581562396876	0.09774686403899888	0.22156827774805302	0.02686692654589926	0.08611488386769285	0.15521669341894062	0.0612558477727017	0.12888963982991186	0.2946911598596992	0.0	0.0	0.1795234947911749	0.07696410484199333	0.0463980463980464	0.12499595747964515	0.12360395815318867	0.1138398430533262	0.14213339830314148	0.07279459462018874	0.1350512114958343	0.0	0.27282141562677986	0.0993586339029994	0.07732099702108428	0.15973296366554793	0.22338250850558938	0.18843122851883087	0.12324315859530988	0.0	0.04405207775994293	0.12724354297388005	0.0880452229743876	0.08649348559782713	0.0	0.0	0.021401819154628143	0.029159978598180845	0.15800737799555067	0.09289352855333335	0.15894932051460528	0.05711610486891386	0.0	0.03495630461922597	0.16606474050294276	0.06680807154322403	0.026131621187800963	0.08673681707389573	0.06663121580058232	0.06949114358931036	0.08283818159631288	0.08113582511656348	0.0	0.0	0.1695499673027763	0.18255082932049224	0.10680845371856608	0.0	0.07867337642618541	0.0	0.1198477044562709	0.20206884251828072	0.13146382148364963	0.12902827509569081	0.07363701776719987	0.13401005282632122	0.15197017552943612	0.06446531533097853	0.09396417743127214	0.12742999821651507	0.08012306046013912	0.014652014652014652	0.0898163010522561	0.09492546624979725	0.11855079110295803	0.09155030865795635	0.058904067981149576	0.11654151522419635	0.10781166399143927	0.0812636278384738	0.14709291956482967	0.04621455323702515	0.21649525394843747	0.1094663416760795	0.07252298263534218	0.09137563675160909	0.08799030684598483	0.20831103977171392	0.07116104868913857	0.06309459321149608	0.07711868992010389	0.0	0.0492762425346695	0.029651875248105766	0.24408105939004815	0.07049119954416905	0.03866135073094116	0.0	0.09555706465818825	0.25373745003619425	0.06756820443727354	0.14356352312418466	0.11055767094463119	0.0634510048462033	0.01740569823434992	0.08550026752273943	0.08788771317406639	0.09469760598255503	0.09928915386379271	0.18208009219245175	0.0	0.037779430763810046	0.07615480649188515	0.02490933951608109	0.0	0.15101406261041622	0.06543809388354972	0.09781042927110342	0.23274478330658105	0.07259335612192414	0.07918673087212413	0.09291099355275143	0.09888204755216694	0.09610500436840928	0.08141252006420546	0.12106619971788511	0.09154308030712525	0.34097684017427193	0.0	0.09722091083624461	0.13602502366547312	0.09507638028334309
z3of7uaq_mzbhy4tt_TGGGAAGCAGAACTAA-1	0.03775637595862315	0.05860531478509007	0.06271693350345035	0.08672552166934189	0.06310260861969186	0.0	0.1347847091274603	0.027822364901016586	0.11616355132121714	0.15000382175342047	0.07434022417383185	0.09693240592116997	0.09361066523987872	0.11804886748706973	0.24475358183223353	0.07219486537711638	0.26390438102492947	0.07853522680692776	0.05784911717495987	0.08703813644555525	0.11835030567762195	0.1488600451901721	0.08878354836683625	0.055858747993579455	0.0	0.12740770465489568	0.05071300625770582	0.03561874187877398	0.1256333994271866	0.08323386975072368	0.08287259972653231	0.07545924736935973	0.11725171353007173	0.0745128806800596	0.13148742643124667	0.05609060103442126	0.060428232730057284	0.08956692303401774	0.6461342964151953	0.10536901442137821	0.07399893809329433	0.14279026217228463	0.08362240955707853	0.2090082202441753	0.06843074308375036	0.18614232209737827	0.1483874448655867	0.10738754257526524	0.10037225504593422	0.0635192034801219	0.22716995460743195	0.0	0.18084537185660782	0.13545568039950062	0.050800399115005855	0.0	0.052138177673441005	0.100532524322159	0.11544807655956145	0.15376018072647285	0.18013197788478688	0.04180998241993426	0.06607811663991439	0.319047619047619	0.07231345433592624	0.09813860493931457	0.26829558290232447	0.05740273637544906	0.0	0.15301251586777032	0.04282382870468518	0.14110109615727592	0.13268186326824774	0.13041923729393776	0.1780809702158017	0.15861709852480319	0.06186167417150812	0.15832023017874886	0.07272159800249688	0.34726177531541796	0.10905534966795707	0.07781962042037235	0.15930249525755144	0.16914278362515775	0.10622466468971896	0.12262981377807358	0.11811128945960407	0.4299982165150705	0.24991487912836227	0.0738711703538279	0.09628903182307488	0.0	0.0	0.00454788657035848	0.04257891920813269	0.10886767480499	0.08570491265480193	0.13309941167360773	0.0	0.0	0.030735390285952083	0.17810326377742108	0.05236948712069097	0.0500374531835206	0.06343261399441175	0.08631629394019964	0.10248373743347132	0.12563243314278205	0.14479349792351398	0.0	0.2328339575530587	0.007431187206468105	0.1157035848047084	0.0	0.0749063670411985	0.061964050728095674	0.0	0.14294652400442437	0.25218476903870163	0.14997010039971045	0.18767749104827758	0.09476946919798528	0.15281200310477094	0.12958456307495814	0.07768366810130643	0.2206935208540345	0.019975031210986267	0.1137837157334844	0.0012758776803720624	0.09003201780087815	0.10110836782057911	0.05312237254452343	0.07227716506440682	0.07678136266036761	0.11039771713929017	0.1315191947565543	0.08839358458785787	0.21807561976101303	0.0	0.1090105621940828	0.11309276103283594	0.09786468213434506	0.08287189618218141	0.05837190335935836	0.03959336543606207	0.080613518815766	0.0697339833761453	0.13667105524194276	0.08328874621009452	0.0841149335531358	0.027157872935328536	0.11867977528089887	0.06372461139716357	0.06102970365384283	0.0	0.08233526772852616	0.13546092594341108	0.09894460200101464	0.1332233183640834	0.10415452017457358	0.09176607349754226	0.0	0.025013376136971643	0.07700706987278384	0.09455723431259098	0.07635863334097684	0.1437214470922336	0.0	0.046301008756476005	0.031210986267166042	0.0	0.009783688756401437	0.1315808070101053	0.05244122965641953	0.16257151088611763	0.03952648475120385	0.09205714465097684	0.15944355270197966	0.13906929778495128	0.11412283195113251	0.07387013972136999	0.13241305510968432	0.0	0.12361379777110114	0.13200336314301	0.12619429794389667	0.04083655934283826	0.1236778203070338	0.07957022633625067
z3of7uaq_mzbhy4tt_TGGGAAGTCATTTGCT-1	0.04155519885856965	0.02132255315775915	0.07807548256986459	0.07733012306046014	0.09029165438245924	0.09403424291064741	0.21167022497883195	0.0	0.09539343102228205	0.08977298784682412	0.08754312455199881	0.12439807383627609	0.0790529695024077	0.24376672017121456	0.20926223173414185	0.021193242103544903	0.2664345113402436	0.09079530232623473	0.21545211342964152	0.0891986777780221	0.10008858949732038	0.1417042930663495	0.09064180428858076	0.1232744783306581	0.0	0.23782771535580524	0.06709005048037779	0.1752656118627226	0.13737292669876938	0.1626812638048593	0.0	0.04233993222757268	0.1065751495441892	0.07262702531508901	0.26297485286249334	0.06262261458890672	0.08830213870931322	0.0877076916402759	0.6730872124130551	0.10736941667617945	0.0930089095814062	0.13366104868913858	0.08643267571483154	0.10068583102290968	0.09621770056337142	0.14446227929373998	0.11361623301005795	0.08241005363504679	0.15211229124688364	0.04302463535487473	0.03520944441567856	0.0	0.3584804708400214	0.11075441412520064	0.12214943675617833	0.0	0.0976344715685198	0.1039669000137263	0.10095058678790092	0.11087331312050414	0.14428393080078472	0.11400290453259955	0.09974825424263627	0.22461209202782237	0.05067841022897203	0.11193714623637746	0.5088876998989359	0.0	0.0	0.17665942781607025	0.0856325146127987	0.060871712557105814	0.13713129655806514	0.13745681811074004	0.099625468164794	0.17274803179698847	0.067017997414736	0.1657590002293052	0.0	0.2556481817083484	0.10124162024360306	0.08767256242667491	0.19491949997567976	0.21647082368413528	0.1761342510723581	0.13565360372704852	0.0	0.1920813269127876	0.06362177148694002	0.09054830530160281	0.08267921150386089	0.0068096697310180455	0.0	0.0	0.12962011771000534	0.1282137929092394	0.09306797160483701	0.1605550160373872	0.046103085428928124	0.0	0.07443077105998454	0.31069422150882825	0.04818848887869755	0.0533868378812199	0.1637239165329053	0.09214927440611594	0.08259130973501169	0.11196530652473881	0.07856251114678081	0.0	0.0	0.15248796147672553	0.22294676297485286	0.05450775815944355	0.0	0.08009775425505762	0.0	0.13313818449510204	0.1445514535402176	0.14115758663015768	0.15185688219396085	0.08339698529547425	0.1206866668173837	0.143858195688569	0.08741469090561027	0.0854119425547997	0.24745853397538792	0.08767926646313956	0.015941611447229425	0.09977324263038549	0.09664481032418588	0.0849193610028281	0.07022328080682556	0.07377202389714042	0.08579177505950075	0.11277253879079721	0.0933315808270502	0.1264936686285001	0.06885366506153023	0.07177536016487328	0.08559736836890396	0.19879371564764822	0.09683689977553417	0.11868919052294202	0.061441055823078294	0.03911776945484811	0.07984243201885224	0.06421146921083798	0.0	0.07297152690411117	0.046074319542967604	0.17345505617977527	0.07787065796696616	0.04138835671999862	0.0	0.08538091122360786	0.19302552481666824	0.06691672419098628	0.10826254501295532	0.11425680263539889	0.11264054566940349	0.03245385232744783	0.0243713215623328	0.09416800428036383	0.10257475083056479	0.21069326607047315	0.2088323661357369	0.040841804886748705	0.019235537459708466	0.10600588550026752	0.036145294572260865	0.011974827384137176	0.097580181107847	0.09974873180676054	0.1008457834300531	0.17750133761369716	0.07974592411599345	0.0	0.11017090796525468	0.10359870335072231	0.11874623267028331	0.09872659176029963	0.04100393988034438	0.09917090815967221	0.22135595811358252	0.0	0.08584332609448274	0.11869778161912993	0.11978550128401674
z3of7uaq_mzbhy4tt_TGGGAAGTCTGCACCT-1	0.10693775637595862	0.03319263618889087	0.10973234006941872	0.10380952380952381	0.08496303818477632	0.04654895666131621	0.17404561912034366	0.016051364365971106	0.06290063687671517	0.17385156309714897	0.0925320544496813	0.10299625468164794	0.07092696629213484	0.15584091314428394	0.11937459128470364	0.02314298410280128	0.28130696193922244	0.09394070572370966	0.14583199571963618	0.09213776321672273	0.09044022840302081	0.13258061287727443	0.09810316224628432	0.0	0.04901016586409845	0.3977394328517924	0.05620303812780608	0.14446227929373998	0.13936361061278443	0.08916052736277455	0.29255097794423635	0.04770822186552524	0.11760518921635259	0.0924333052614405	0.06090601034421259	0.09240681291243089	0.11208466481118785	0.09209651063583647	0.45786516853932585	0.10972858672667873	0.08518271854254839	0.12887907972177634	0.08747089265813303	0.03385378666277543	0.1151685393258427	0.2036383092562868	0.09232232218730188	0.06274060734186795	0.174891567910932	0.023542001070090957	0.15200469459258875	0.0	0.27403245942571786	0.12939183163902265	0.04741659797839573	0.09057555606512267	0.1093253024226929	0.09468904333308122	0.08780833197169065	0.11137268890077878	0.18218298555377208	0.06642207444775663	0.10236174562017258	0.14034242910647404	0.060208622006374814	0.15169947340260764	0.36109624873669816	0.0	0.0	0.03501925114615134	0.09750614965794105	0.050637252884443894	0.1499756630040409	0.11642352949131798	0.08307472801854825	0.14065008025682182	0.08314985534832407	0.15835025824133828	0.09497057249866239	0.4325583803655569	0.09601361612060555	0.09019782661072372	0.2100491269030595	0.21398653809237908	0.23938750895521035	0.14922548904461758	0.0	0.11075441412520064	0.0755873340143003	0.08430300633524863	0.08514374079792009	0.0	0.0	0.0	0.08218298555377207	0.25960969840331166	0.08543543719464329	0.16003003410984815	0.06853040841804887	0.0299625468164794	0.015397419891801914	0.38158774745853397	0.045463578689902924	0.05113964686998395	0.014684025919980977	0.09315043312423887	0.08722367717045422	0.06624238498868895	0.09291956482967718	0.0	0.0	0.015397419891801914	0.20836677367576245	0.059189406099518456	0.09336543606206528	0.07951209636602895	0.0	0.12083337988601421	0.26056714820759763	0.22761464136216283	0.1654525250030868	0.10644822051253668	0.14861453364381041	0.15623327982878546	0.08550034230198177	0.11630869576294937	0.07446049580881041	0.07088434624786244	0.01297828264120399	0.09467926996016883	0.10245832517152488	0.10846136207291905	0.10974185493939027	0.0900803970084182	0.09373750791805809	0.11907437132156233	0.10151259879422257	0.11895844480114143	0.08286516853932584	0.09753680914729604	0.08326892971087728	0.17277104917554356	0.09501014686840098	0.09811980863033552	0.0	0.02615777896676773	0.08470027883940898	0.07653555046560981	0.0	0.05532370251471375	0.054773123457429365	0.21869983948635635	0.07553869351622161	0.10426483025250695	0.0	0.09903486027081533	0.19478802757057878	0.08953833614717355	0.12890387817795973	0.12089148653868763	0.08751650365101178	0.028976056714820758	0.06852594970572498	0.09347192569620845	0.10540551470130775	0.16055186119391576	0.1984607153146479	0.0	0.00857377755157969	0.031589976814695914	0.0167053088401403	0.005414150678998191	0.07830340107211	0.0988140954006407	0.10184384903486027	0.1337613697164259	0.08961580560911185	0.059283039058319956	0.11236053955528919	0.10446832642232923	0.11296909604404982	0.1549063670411985	0.018483389269906125	0.10439331787646394	0.11824505082932049	0.0	0.15738205394517357	0.17461003416059595	0.10742585831367342
z3of7uaq_mzbhy4tt_TGGGAGAAGCAGATAT-1	0.051043338683788124	0.020688425182807207	0.04640490595546775	0.06851257356875334	0.05924809731276138	0.0	0.15252951840712287	0.0	0.08501009682597215	0.044905602690514405	0.07494839821469751	0.12439807383627609	0.059891653290529694	0.10194399857321206	0.1248142203198383	0.008950676061702533	0.27310897697490727	0.08088023281501601	0.04943820224719101	0.07581684016961837	0.15057583173258252	0.10787421427224192	0.06961730317244662	0.0	0.0	0.13255751738897806	0.0	0.0	0.10841752431309602	0.05844342922994608	0.036561441055823075	0.013001605136436598	0.10175881101335087	0.09307631955891138	0.037230247904405205	0.13367219546994827	0.06777406354769513	0.07246406002425264	0.40509630818619585	0.09532895201752527	0.07400405325083607	0.08791466024612092	0.07845573725365868	0.11484021596381147	0.08066990841280332	0.0	0.0968589683064237	0.0877539834788396	0.14697433679025837	0.029404238490706492	0.04887899342411847	0.0	0.3333333333333333	0.0	0.0817751941347447	0.061683100206374686	0.1015906710376571	0.0955770507508845	0.0717825985268628	0.05765412282266215	0.2765887878247429	0.009630818619582664	0.07763990067360854	0.2303370786516854	0.08676425530358114	0.10115175579397934	0.3934962249568991	0.0	0.0	0.12923971086561967	0.06656605119611268	0.04582184357465256	0.11349636869095618	0.10722379016750389	0.08662386302835741	0.1526050026752274	0.06131242394541589	0.1414731221541586	0.03954877831282326	0.25551010545573793	0.08514255421269631	0.06829772604816503	0.17411109489761176	0.19200576705508518	0.17417544050566333	0.15110467316551174	0.0	0.08239700374531835	0.0600223746291162	0.06954815797023907	0.08090551658704832	0.0	0.0	0.034844836811128946	0.0807597645799893	0.0504350764551829	0.06617770539692955	0.15245832990893046	0.05555555555555555	0.0	0.0008322929671244278	0.18151417870518993	0.05351601314683176	0.087223113964687	0.04363593127638071	0.0743680390747324	0.08352904733744473	0.037040165957966074	0.10562052536370353	0.0	0.0	0.053861244872480826	0.14533172819689674	0.0852059925093633	0.0	0.09722643992306913	0.0	0.1162563203023069	0.11610486891385768	0.07940704371636295	0.07472801854824326	0.05117986753011937	0.14800412964679463	0.17841177790434767	0.06923510930294903	0.030777854212846185	0.06500802568218299	0.0837005214070647	0.026491610761273682	0.0969264609714048	0.08696115625196835	0.0	0.13452078910578366	0.06063537234726087	0.08390989096142137	0.09980771803103264	0.07656903524971666	0.15119493490280006	0.0	0.1002714860392763	0.08609773497413947	0.10603628581156671	0.08361589433326685	0.07260774932859584	0.26547173176386657	0.05273170441709767	0.09068063942511319	0.053961440655039945	0.09675405742821473	0.03514525761716773	0.06646645610038143	0.11403156768325308	0.05093216040246538	0.09064705983879598	0.0	0.06696299954726921	0.09599345356119976	0.08101919233082999	0.14254753788903518	0.09557159892223126	0.07026802314167928	0.04375668806848582	0.06851257356875334	0.0806817414431683	0.09344514850622768	0.1413666590231598	0.30102481787875046	0.0	0.052630205274765425	0.05769573747101837	0.06902086677367576	0.002293052052281587	0.10111350030790353	0.0740868670039485	0.05108655389554266	0.019796682718031033	0.07160260782063316	0.0	0.10275048979902664	0.09101799369092206	0.08110341277742786	0.10461209202782236	0.0748090860450411	0.11208974130322445	0.16509974776427425	0.0	0.017861077015075694	0.11005473926822242	0.09381869997809918
z3of7uaq_mzbhy4tt_TGGGCGTAGACAACAT-1	0.0663813090779383	0.004391336226542219	0.04726235063313715	0.07253611556982344	0.07474257760889268	0.0	0.1534022139454669	0.02384162653825575	0.0792730285300057	0.15359626996866163	0.08168190580700421	0.019975031210986267	0.06275637595862316	0.11910112359550562	0.2480233042030795	0.012523691632432825	0.29279683688367747	0.08389002325340852	0.11548421615837347	0.09015719913057145	0.12192897051987124	0.15126967446909245	0.0756865039618394	0.07501337613697165	0.0	0.23695826645264847	0.0	0.053198807612932816	0.11475151858496208	0.1374929689536431	0.08857975150109981	0.07289102907080436	0.11497921053751535	0.09801169422270849	0.0863206705903335	0.09271892277510255	0.0725673838239553	0.08326826023455237	0.6326912787586945	0.10881225339567506	0.08687890478338843	0.05999197431781701	0.0828554867060623	0.07816528041247142	0.07458376609070594	0.11219903691813804	0.1065887028968891	0.0855322397525741	0.11637808362646995	0.055795938306930006	0.12735808350161376	0.04868913857677903	0.3145175673265561	0.08382379168896023	0.07778404407617891	0.0	0.07645224762671603	0.10221049417472737	0.07293598997830983	0.11639022650258606	0.20596278461447	0.06141557746694183	0.10643975250716824	0.13579454253611556	0.062239051003095944	0.11235955056179775	0.39985732120563583	0.0	0.0	0.13500980916711253	0.07950304706717681	0.04047138878599553	0.14644403534820735	0.1343986908713465	0.0807561976101302	0.1740904226859283	0.10491152809935747	0.1792921020735742	0.05533261993936151	0.22287233124493	0.10512561766279546	0.07405463756525409	0.21136728440099226	0.21281331813967547	0.16648982960161784	0.08804760599772932	0.0	0.12787586944890317	0.14392723381487427	0.09017377346639682	0.08667098278532673	0.02062357118536894	0.0	0.0	0.06908507223113965	0.16462504576046857	0.07231575754498742	0.1673663630269597	0.0	0.0	0.0	0.12469903691813804	0.06675456699533747	0.04997324772605671	0.07377682658581534	0.09171598604286273	0.09598997493734336	0.08969990519369585	0.09226986674819741	0.0	0.08204030675940788	0.02984364782117591	0.1327581594435527	0.046415195291599785	0.0	0.08614955244168727	0.0	0.1311395227295016	0.3622257891920813	0.16926321090233845	0.20106734713476287	0.07629379531742957	0.15081500237379333	0.10688827905210653	0.0769153113863735	0.06605688467646734	0.007758159443552702	0.09437258049287131	0.0	0.09315736282028417	0.09627403926573949	0.0	0.07400887139923022	0.06704423587795355	0.0597836448282012	0.13133360085607276	0.09341610827656496	0.09300873907615481	0.04932450508293205	0.13378118621564314	0.06508729167905197	0.1362420351184396	0.08303335961071484	0.10108723319152031	0.07026930622436241	0.0	0.07006932292199736	0.0626243680151015	0.0	0.045877980709441386	0.02830563178515335	0.08791466024612092	0.06312146922098769	0.14042354890488273	0.0	0.07868255340165453	0.1939067761936235	0.09498027539594751	0.1279419986653922	0.12555274036858155	0.08837103671797715	0.04902354200107009	0.04276350989834136	0.06801934475109996	0.09911795264225366	0.04509669036153787	0.2166111042515537	0.0	0.048088843649271164	0.02514713750668807	0.12008798525652459	0.0033631430100129938	0.11800276608417376	0.05235318419787201	0.15010083549409392	0.0	0.07165469799942667	0.0	0.10646811633332641	0.10141585016497236	0.0579068208139464	0.0631995719636169	0.0	0.10104128081656172	0.0	0.0	0.0760079312623926	0.07288965715932008	0.09786804244509316
z3of7uaq_mzbhy4tt_TGGGCGTAGTTGGCTT-1	0.083270911360799	0.017339436815092247	0.08981904487522466	0.06924558587479936	0.05088391696967712	0.06982343499197431	0.154882679590872	0.06583199571963617	0.05854433110685376	0.16028433845448292	0.07452141261094242	0.1476725521669342	0.07442705546638131	0.13854110932762617	0.16966886629807978	0.0060124602116603644	0.25911617741745335	0.07643284285369507	0.05598715890850722	0.07568572552411247	0.14250629336280468	0.1278210176641993	0.07328281332862985	0.0	0.13472445157838417	0.3911182450508293	0.08486286551748203	0.06351754184819995	0.1480974412236805	0.1576326295427419	0.2602104512216872	0.09575530586766542	0.10803421243219706	0.07440491186145441	0.041376850365614413	0.06935527019796683	0.08008256389866533	0.07501430575266851	0.6069422150882825	0.10574020707580173	0.0762588146952338	0.08059122525414661	0.07943766776944268	0.15720608979035947	0.0716882258521386	0.12161583734617443	0.10184523247501248	0.07289994649545212	0.09494590728155156	0.03709260939353758	0.04779164293481075	0.0	0.14865346887818798	0.08284287497770644	0.05097392737842176	0.0	0.08036836225541712	0.08815644617750625	0.06349099553701586	0.10602817906188693	0.13875512751917246	0.09527631277229993	0.07969433812130441	0.17661851257356875	0.07764104393317876	0.12472191715243164	0.39426906842637177	0.0	0.0	0.15109264679654633	0.058491575557507294	0.06491885143570537	0.127998270824711	0.1167827622377918	0.08628500089174246	0.16388634105327524	0.08960828042064992	0.14667889627761216	0.0	0.24651788950447884	0.1081972114688572	0.07135461579750418	0.14973734131037503	0.19190570129758738	0.16376925937009731	0.1207897793263647	0.0	0.1638130907793829	0.1774891774891775	0.07493660874217786	0.08789941655780598	0.0	0.08093778880295734	0.1497458533975388	0.12518994114499732	0.10658669144772043	0.0747084913409854	0.1635438907813956	0.0	0.0	0.0	0.12623729266987693	0.048134984330810975	0.08528624933119315	0.1032637774210808	0.09999113728347891	0.06308186195826646	0.08415232838650935	0.14018191546281433	0.039211190094015136	0.0	0.13090779382914214	0.2339486356340289	0.05417335473515249	0.0	0.05226092866542305	0.0	0.12874733563489787	0.4255395041911896	0.2453970352185818	0.1708852944808001	0.08132691278758694	0.16336973149759984	0.12784135038575054	0.06490838234177927	0.08234604703304543	0.08774745853397539	0.07586761296278811	0.0	0.08692535690930554	0.0873517694454654	0.0	0.08340956293112872	0.07625916761876725	0.0831288475612381	0.13393525949705726	0.08091533934230563	0.19631710362047441	0.0	0.04205061133900085	0.07113627806511702	0.0	0.07001180899192999	0.07426353327411471	0.0	0.0	0.08075941509460653	0.06971822942028724	0.0	0.05683918268187931	0.05095013721327603	0.09005484216158373	0.0642652157900954	0.04363209582491931	0.0	0.1090155163188871	0.2388820696818053	0.08786112104502976	0.14697218364684594	0.10828432748622198	0.05151448664503389	0.06664660246120921	0.07944087747458534	0.07166804323998607	0.09595511839436585	0.06496980814797829	0.23805408075070997	0.0	0.0192094376802516	0.06732655609060104	0.0	0.02417895997350251	0.1128188820578051	0.06362977561953526	0.0756266205704408	0.18940609951845908	0.07585088962091113	0.07875869448903157	0.0950966691688202	0.10124742927367576	0.05334200242463647	0.1488282504012841	0.0	0.11064923424473987	0.1930749828021096	0.0	0.04865766531331634	0.09392106021319505	0.08597229037352458
z3of7uaq_mzbhy4tt_TGGGCGTGTGCATCTA-1	0.11997503121098627	0.051958860947624995	0.11576189104278992	0.059967897271268056	0.05912798506240377	0.0	0.12050470891967564	0.0	0.10654308842058026	0.14304823052816631	0.06437770007690569	0.0	0.1022605671482076	0.16149456037096488	0.23060460139111824	0.04469896890388225	0.22993352740067652	0.06879229125883815	0.15227394328517924	0.06931322800185352	0.13233165802699787	0.1499599678202863	0.06848771024619175	0.10251471375066881	0.09127875869448904	0.10346441947565543	0.12838765208086167	0.09753114729037682	0.10149340635130456	0.10862795132458054	0.10641460079662327	0.03620474406991261	0.11865874003944729	0.07147295860955356	0.338059568396647	0.04269217050115927	0.07693610378900555	0.07396487292153424	0.6838550026752274	0.11012152288387184	0.07336772765264397	0.1223916532905297	0.07776229495499234	0.15263388297096162	0.09878670569351336	0.15082932049224185	0.13808444726205088	0.13944133422072583	0.10119569383255733	0.03238188289482867	0.25406030480332764	0.0	0.1641697877652934	0.13456393793472446	0.0575824620768441	0.134372850263701	0.06512392315561806	0.11891455799921004	0.09086802318316817	0.11741275786219607	0.20007728434694727	0.03149124818466713	0.0761307980409104	0.14697699304440878	0.07673100931527897	0.19264453268001464	0.356934783901076	0.0	0.0	0.1544707770748749	0.03824397400823095	0.21947839925368015	0.13529486655179768	0.12864251439255434	0.2390048154093098	0.1662176106397615	0.11286145163046823	0.17803228835675522	0.08030140895309434	0.2599975836655793	0.10179289412394171	0.06967971312396964	0.15190913954958898	0.17681721457774294	0.13039693119677884	0.1356927533962338	0.0	0.38835384341002316	0.10661997178851111	0.07344701111188653	0.08787132347777007	0.03813415049370106	0.02704411693175738	0.0728330658105939	0.02624933119315142	0.1419841739179409	0.09167112537899055	0.14071640185549522	0.0	0.0	0.030259794304738127	0.11396468699839486	0.08196514560880531	0.06749063670411985	0.18988169549967301	0.08759318161675644	0.08795584466784939	0.13043845568978626	0.14405462559555657	0.0	0.4003923666845015	0.069199215266631	0.08911851257356876	0.08841626538255752	0.0	0.08404552224776944	0.0	0.15147994076016183	0.14820759764579988	0.17873666320460768	0.16349069158057922	0.07627534547333074	0.1641157808272858	0.18412468285610728	0.07033062520307239	0.13315838195452961	0.0	0.130279639945866	0.012443237162338286	0.07818797931157481	0.09402334127249458	0.13276771382710387	0.07050518648923869	0.08016803699056778	0.08153601102070687	0.1614148608881755	0.07941331754307471	0.18071161048689138	0.017221776350989836	0.1483264966411034	0.07677902621722846	0.03404834865509023	0.12198087133264315	0.08684359529783332	0.13402889245585875	0.03008144581178289	0.06305298780878489	0.07175621163753976	0.0	0.07449857562217113	0.021867826507188597	0.14693686463349384	0.05389506159971649	0.05498886760213328	0.0	0.0843622669465366	0.11500330469266358	0.12004701746798736	0.11576219933750549	0.095191308750033	0.06824331866769827	0.04317148207597646	0.030337078651685393	0.05810490008155548	0.08002351711523387	0.07903386073530536	0.19599127464296004	0.0	0.026739224053556748	0.09835919386481184	0.03150823375542477	0.012242350123570027	0.12584168710944205	0.05817772991716954	0.07814750792278882	0.07764847512038524	0.07605683555958478	0.1897271268057785	0.12974012218025593	0.10736248355849831	0.05708054804911582	0.0977207062600321	0.0	0.08226438563517215	0.0	0.0	0.05698234349919743	0.08260279046795901	0.06044905008635579
z3of7uaq_mzbhy4tt_TGGGCGTTCGTGCGAC-1	0.020278223649010167	0.012488357806709866	0.04785227257137369	0.05926163723916533	0.08948362651641716	0.0	0.1361093362838754	0.06268592830390583	0.0823555808695352	0.07058778567606817	0.06980185141639375	0.0	0.04128767611913679	0.18414481897627966	0.18292610427441888	0.009313418759238603	0.31222170833673407	0.07190500452681677	0.09335473515248796	0.07987080728345927	0.0527502214737433	0.12045836845772179	0.07061419726413727	0.11364365971107544	0.0	0.2516720171214553	0.0929815990880964	0.0738362760834671	0.15557234129606898	0.09466189241470141	0.0	0.06408061351881576	0.10423388419415441	0.0785845047950152	0.171482075976458	0.0	0.06776424619945906	0.0772252417517265	0.5736356340288925	0.1052121505799691	0.07926448126675853	0.059055644729802036	0.07717793802377704	0.12724354297388005	0.0826763289585497	0.18352059925093633	0.08561851706974925	0.09541426874942907	0.10704324761221726	0.03133505478400447	0.17052417197397263	0.0	0.19529159978598182	0.09256286784376672	0.0071580408659060344	0.0	0.07121681890191936	0.1019023527994644	0.09119481742774484	0.09985137625587064	0.1557576838475715	0.10108537797141329	0.09271034832832585	0.11310861423220973	0.08721698609339058	0.07989073808115794	0.2813150228880566	0.0	0.0	0.15557234129606898	0.07355529308041497	0.055452662194235225	0.13036565261834554	0.11301039577305619	0.09827001961833423	0.14686281816097224	0.07832971112279057	0.14808339065963463	0.15997859818084537	0.15450732667115413	0.10043216724892204	0.0662507367776309	0.17965854370348752	0.19204252590477824	0.13215623327982878	0.12232966631431964	0.0	0.07945425361155699	0.10778734374239993	0.09163235396747854	0.09494439485590166	0.0	0.053309985894255556	0.026417870518994115	0.05838416265382557	0.17873335022950634	0.08386024247584159	0.15099911496656945	0.0	0.0	0.0	0.37724050294275013	0.05733394481388061	0.04172284644194756	0.10029130253849355	0.08992046532544223	0.07192700853256738	0.10149906601710268	0.13276771382710387	0.0	0.08230782949884073	0.051483264966411035	0.16563001605136438	0.1234617442482611	0.0	0.05887669370815438	0.0	0.12791683580807384	0.0	0.1743304063198313	0.1521998600650286	0.08365159314403793	0.17697947987550772	0.10555929512073042	0.06963891721152692	0.07894044009613833	0.044141252006420544	0.0722429421206685	0.0	0.0773879589288899	0.0912389821353875	0.019338072307574717	0.07045340789450974	0.07219375655664356	0.07512161522235138	0.11203183520599251	0.07651946941544621	0.15618869270554664	0.05106340288924559	0.10564175732715059	0.07374214771218517	0.058757721679069994	0.08918479964288088	0.07030783296191827	0.0	0.0	0.06550354602847307	0.05480308522853656	0.0	0.04916344916344916	0.0350023300367628	0.03237025147137507	0.06459458144851403	0.04459862959319284	0.06754949170679508	0.10113388484175001	0.19189248733201145	0.07813604570896299	0.12008765127058271	0.10259437074572864	0.06925952015273816	0.0	0.09289727126805779	0.05625353883235415	0.09264258028792913	0.11667813192692808	0.07243692636951064	0.0	0.017721750251210377	0.01518191546281434	0.09375185779680162	0.000687915615684476	0.12868348526605894	0.0559833661810621	0.08871465613038647	0.12633761369716426	0.07009026779526421	0.19122525414660246	0.11291239792350927	0.09602829749643303	0.08283723103805596	0.10112359550561797	0.0	0.09200953021177741	0.0	0.0	0.08655147452239323	0.13227970531341318	0.07444247614242375
z3of7uaq_mzbhy4tt_TGGGCTGAGAAATCCA-1	0.1244872480827537	0.017549491706795078	0.05374463239631779	0.093884430176565	0.06275319116410609	0.09510433386837881	0.11067649488070563	0.09301230604601392	0.10830701254767945	0.02090499120996713	0.07450068101860845	0.0	0.11232611021936864	0.19595148920991617	0.2520064205457464	0.02963607838869694	0.2888973528851647	0.07350375617249662	0.13431781701444623	0.07355613050549174	0.13964686998394862	0.159082685697349	0.08231908450082334	0.0	0.0	0.2975521669341894	0.04436224905203899	0.0682565160895819	0.11559342838258899	0.12598263160060913	0.04690565364722668	0.0935437845550205	0.1087805627771518	0.09285078469338055	0.20576957374710184	0.019930444087747457	0.06819375518478704	0.0753644609984899	0.7976859283039058	0.10689494238360044	0.0733574973375605	0.2257223113964687	0.07835476232244937	0.14723478768422588	0.09533644918641614	0.12263242375601927	0.09497956485965173	0.07836132534680082	0.13771918840051758	0.058668899899969755	0.056645782633459325	0.0	0.13723916532905298	0.06090601034421259	0.014706520324497853	0.01842085148666208	0.07895319310610457	0.10167264741063199	0.07770974904124335	0.09516675584091315	0.2248082753700731	0.008904685469693495	0.08948635634028893	0.08849652220438738	0.0684035066057538	0.12765058714201233	0.4299387670174187	0.0	0.0	0.0866354032249604	0.059448936807427376	0.02838484860956771	0.16549320999859587	0.12811254043481532	0.07410379882289994	0.19130503324925477	0.10332059640998688	0.1747169172644981	0.09644194756554307	0.19665510278051054	0.11214513895445818	0.07344948385809343	0.20684615010457708	0.21358423290407166	0.1529549926998032	0.11337744196061543	0.0	0.11806670233636526	0.14144656841286055	0.08521878707516226	0.09558925873854408	0.012451967508147284	0.0	0.0	0.06756554307116105	0.18940609951845908	0.08285784583660415	0.16603461973473596	0.046638130907793826	0.023006955591225255	0.0749063670411985	0.19863563402889245	0.044439348773217154	0.07871589085072231	0.12151477320016646	0.08625720916339238	0.09599560699501562	0.07836069574685778	0.09556931386786925	0.014751968203011542	0.1297485286249331	0.09434635277331907	0.2602996254681648	0.05343766720171215	0.08605314785090067	0.0945945945945946	0.0	0.12163905161637115	0.17629748528624933	0.15019041324394927	0.16841585380911223	0.09381007730484678	0.1678309557720857	0.09699856745887916	0.06866080472186048	0.06643906001851427	0.0	0.11787786275558913	0.0	0.10599845431306106	0.09093235193210483	0.0394022777650386	0.0595281244067036	0.07670659647991476	0.12788816934496902	0.13323635634028894	0.08288292594200532	0.08070269306224362	0.0	0.17856647444662427	0.08235241662207954	0.10783598424047862	0.08690214999635916	0.09926392287033718	0.058141608703406455	0.0905415849236074	0.07718717521782509	0.060676562002152205	0.0	0.0397148352204532	0.04982826766081568	0.20512306046013912	0.058139292489212235	0.03224080498455272	0.0	0.1356237395563238	0.14455669908412802	0.0711166925872637	0.14847211451175596	0.11826364545919138	0.09220873702322252	0.023776083467094703	0.039887640449438204	0.06881100427516922	0.09717258016349994	0.05740273637544906	0.18907684076223402	0.021294810058855	0.05033342468256143	0.03424291064740503	0.05582307829498841	0.0	0.1322016616695438	0.08178745826306628	0.14165329052969503	0.14285714285714285	0.07439443442312196	0.031995719636169075	0.12727851738007712	0.09745543377697521	0.03099200140872734	0.19486356340288924	0.0	0.08168360977349741	0.16273026064358329	0.0	0.0634815724042426	0.0929332839445199	0.0963968983995764
z3of7uaq_mzbhy4tt_TGGGCTGAGACCAGAC-1	0.05222043873729267	0.031167389968888095	0.06589976814695916	0.08109149277688603	0.07313744117229556	0.12118780096308186	0.14522069327349135	0.03925093632958802	0.10499663439134262	0.15642436749980893	0.08170292139375371	0.0	0.03968253968253968	0.16035313001605137	0.21074846917543547	0.030252740974508256	0.238702832113611	0.0823316234863257	0.05692883895131086	0.06680006156687703	0.08966835951547684	0.12298539980214865	0.09038018452221572	0.0	0.0	0.2737426431246656	0.05597040965873404	0.1248184667125277	0.11887451609857426	0.12852066784651053	0.0	0.03445692883895131	0.1020056121234355	0.07274459136201465	0.08623149634385589	0.05967986445514535	0.08560727661851257	0.08294702636596697	0.5163857677902621	0.10676292825964227	0.09755730766751886	0.13620251471375067	0.08345898426680805	0.18347195875285763	0.09599738771913259	0.06147672552166934	0.08714721843793698	0.0930489762361508	0.1853230574244201	0.043222369553585965	0.06634563937934725	0.0	0.1063848760477974	0.06696985910469057	0.06526108773299785	0.04211572269357181	0.07333957262588818	0.09688244966790764	0.09666701909183238	0.11121812020688425	0.16036501991558172	0.05809065199113353	0.10343183657790399	0.3557517388978063	0.045533742162955644	0.09608290388893583	0.417513822008204	0.0	0.0	0.08437981934346772	0.06871296324338512	0.06174973590703928	0.1306616265136936	0.13158399664603404	0.08808632067059033	0.16542698540090192	0.07775678631798748	0.17629066072656993	0.11699661137863385	0.1450318438357583	0.0982555943725805	0.07826762909874505	0.17910890607519822	0.20020707485327094	0.13407876957676995	0.16090514035156403	0.0	0.10736579275905118	0.051267084974950146	0.08852288676421553	0.08422816178038618	0.0	0.0	0.015917602996254682	0.11735687533440342	0.07521613021317339	0.08986160417309437	0.15243261194442906	0.10714285714285714	0.0	0.0	0.23060460139111824	0.05147901857372162	0.07401819154628143	0.0	0.0834999195790538	0.07138914702486554	0.08475308120488487	0.16574944584575405	0.0	0.0	0.08566672611616431	0.14399411449973248	0.07323434991974317	0.0	0.07155871762613336	0.0	0.11729910035392452	0.0	0.2130739936424008	0.13413178581717908	0.06980683013228538	0.14141025930866097	0.10904572049914565	0.0850684921775304	0.0625918282419085	0.0	0.1134873425025441	0.01222373132485492	0.10209177303880354	0.09402195693749105	0.0	0.06343453172014245	0.07809444370457079	0.12000393596674108	0.1233982075976458	0.09288283300606606	0.08261993936151239	0.08095906902086678	0.09838891861363772	0.07177536016487328	0.19796682718031033	0.07676477944412258	0.07232204543211415	0.0	0.10064799952440402	0.07952290252603042	0.07299463150997049	0.07758159443552702	0.06150709296776712	0.019253007473377173	0.16155029427501338	0.06455566905005107	0.10913201815702722	0.0	0.10519817261390295	0.19733736191105655	0.07184025149909763	0.12659236147432082	0.11833742415190493	0.1070783822380298	0.034878277153558054	0.020478865703584804	0.07403159365633458	0.09990263416576456	0.1332645417717649	0.22690044038358645	0.0	0.04772344673687507	0.10007579810950598	0.019856132215682776	0.0	0.09433962264150944	0.08748332215833282	0.06889739474009136	0.09925093632958802	0.08845050346365192	0.0	0.10488968272099801	0.10362221609149277	0.13745927897542176	0.12177635098983414	0.0	0.0962395906216131	0.04463807995108156	0.0355423068103646	0.06650300569666069	0.11511709264518254	0.09795305830702
z3of7uaq_mzbhy4tt_TGGGCTGAGGATCATA-1	0.11189584448011414	0.03171432534728415	0.10257096212152392	0.09403959336543606	0.08215677924460314	0.11409844836811128	0.18059083565792414	0.05299090422685928	0.08598008250056094	0.14006726286020027	0.07559860342906218	0.0	0.021067415730337078	0.21524879614767256	0.30952380952380953	0.04141614749118082	0.24184055644729802	0.07866700889145983	0.03976457998929909	0.08256313658807117	0.104754887772018	0.1408969132879892	0.07151144917044339	0.13279828785446762	0.0	0.35781166399143927	0.06525228557470863	0.2186042956508446	0.19471721272778775	0.15295441138137766	0.036026395576957373	0.05714285714285714	0.10782885458080887	0.061942910887335736	0.10946138755127519	0.02195915819511325	0.09750835701768595	0.07261796306740127	0.6357009095773141	0.11042903813732731	0.07638567060226888	0.09105805243445693	0.08114369803288668	0.11347828201760786	0.07929688729424354	0.17586944890315676	0.09995683666725116	0.08738858656644351	0.15304577484830892	0.03680182380719752	0.07123008681544384	0.0	0.08979846620296059	0.1890494025325486	0.0841033650022414	0.05029427501337614	0.0720882284766192	0.12840251107207987	0.10003428135702912	0.06559063075917008	0.13209678378217704	0.138232821218375	0.08501049512285468	0.18764044943820224	0.06550877337394191	0.08048210413674636	0.5101361393496225	0.0	0.0	0.1304566770528436	0.07638699603931744	0.0255861491816548	0.14340610688710376	0.1287490163362148	0.0426609595148921	0.15780019873117787	0.10108571617968058	0.15892352125440867	0.0939896557874086	0.22042147776109355	0.10780674629402323	0.07200696431200487	0.18124179191594922	0.21386809291003475	0.19166417281062112	0.09373735791932558	0.0	0.0578740859639736	0.09173597937642881	0.09147959460612123	0.08852257215132976	0.0	0.0	0.006554307116104869	0.05580524344569288	0.21658077778716453	0.09361994066332621	0.16644890259768214	0.0	0.0	0.0	0.1689406099518459	0.043472445157838414	0.009352594970572498	0.19576719576719576	0.07935413773974469	0.08572273380079412	0.07060722968469864	0.13157023108869015	0.030574027363754492	0.0	0.08215920575471138	0.16355671482075976	0.08032370251471375	0.0	0.05996847569881278	0.0	0.1292327249208294	0.1708578562511147	0.1712774997639505	0.1520626689166015	0.090311986863711	0.1651708000813872	0.0955832858696215	0.06957423316691214	0.10457166636941918	0.1317103620474407	0.09999318079291641	0.009534784815683692	0.09549967302776291	0.09190623160709066	0.02075212107314836	0.0836569495503892	0.07763299618458835	0.08954939330762655	0.1419124531835206	0.08343655860872244	0.08146067415730338	0.05614633493846977	0.15653052731704417	0.09259754671739691	0.10676589328274722	0.09380708602834792	0.08196065597614632	0.102282860709827	0.07966232685333809	0.07129418597781434	0.06834755111487847	0.0	0.04667621072115454	0.01995201850221785	0.10884831460674158	0.052057840500858155	0.0253197328224512	0.0	0.140079022101494	0.11390174047146949	0.0795748467635293	0.13892846622299973	0.11842679834063922	0.0925089783710752	0.0	0.056875334403424294	0.07105507851662538	0.09422244204710889	0.08090651991133532	0.26283080215664484	0.027037631532013554	0.030771639979642173	0.025191724629926877	0.0	0.0	0.09940236429530472	0.08779486762703943	0.15748857883689343	0.0	0.07881451032299705	0.053611556982343496	0.1061140566633931	0.10321152688603531	0.09340945879133904	0.12877474585339754	0.0	0.10737036579733208	0.22701215317587708	0.0	0.10398766248072262	0.15244680413219738	0.09854909342596366
z3of7uaq_mzbhy4tt_TGGGTTAAGCACTGGA-1	0.050222935616194044	0.03612944137288707	0.03283670137602722	0.08437667201712146	0.04818685098437449	0.0	0.17092365472424378	0.039721776350989835	0.08643228222786034	0.022548345180768935	0.08073464243399117	0.056268949527376495	0.07977751025503835	0.13502764401640807	0.2195469948278937	0.0	0.2555068875769695	0.09013281642066068	0.10352059925093633	0.0809343832277494	0.11200870106745958	0.11177061561024054	0.07953665911558352	0.0	0.0	0.2608346709470305	0.03580152139018773	0.07643506840938623	0.13606678626506782	0.0831103977171393	0.13114559181974914	0.04159086855716069	0.09927370224523965	0.08074867978127917	0.15730337078651685	0.05192170501159265	0.0679556844900624	0.0939356003561461	0.35613964686998395	0.09857960568157727	0.07996218875545148	0.10343097913322633	0.0803362230006619	0.15287708546135512	0.06607811663991439	0.2110219368646335	0.10066273700491432	0.056502760051677564	0.13729418773645405	0.037906809035289736	0.06382574776920555	0.0	0.24344569288389514	0.34876047797396115	0.07160933003629633	0.0	0.10064083460123427	0.08378924250446104	0.0898459902025804	0.08796742167528684	0.06774270257416325	0.0760528930673393	0.1057263585353473	0.12236490101658641	0.06144791538049965	0.041564585621356766	0.33279828785446763	0.0	0.0	0.11906335567935039	0.07550030117339848	0.05161131003827633	0.11782544745071502	0.09338360901276925	0.1284465846263599	0.14476563097148973	0.055052865334261375	0.12894732531857045	0.0	0.2934810749236266	0.09614836102980517	0.07914056203885672	0.15024077046548956	0.19403158810483623	0.16497537883940475	0.10203708778660821	0.0	0.07722489744961655	0.06848582129481005	0.07485829049092362	0.08951859953442104	0.0	0.0	0.030029427501337615	0.07742108079186731	0.2040212891780012	0.0643030935001738	0.15795638345037802	0.0650526128054218	0.0	0.0	0.2024143927233815	0.06515707406558129	0.0579454253611557	0.0	0.06002028577337049	0.08355720762580608	0.07566669482695502	0.14433488751305765	0.056561950622945806	0.0	0.050472623506331374	0.2324438202247191	0.05564472980203317	0.0	0.0888103191473978	0.0	0.12247079284801853	0.0	0.21175211657696785	0.1833559698728238	0.06111326359292264	0.12352768295164245	0.16022023162291377	0.07961895489278713	0.08433335881168948	0.13162118780096307	0.08589053598967678	0.0	0.09503087127485202	0.09567508365421065	0.03282886188183139	0.06754230023530494	0.06356877670846564	0.11933974157918366	0.09524812734082397	0.08401054867165778	0.18561619404316035	0.01822498662386303	0.06396765947327746	0.08578067098666349	0.05194805194805195	0.09201515856658467	0.0969951742014576	0.1403602639557696	0.0	0.08129030003320112	0.05933594243151117	0.0	0.055098115772273075	0.008137869138231588	0.07397003745318352	0.08266522134900947	0.07352560451509346	0.0	0.09579371938922501	0.14867969659774022	0.0718735185755038	0.12654426749869244	0.10517542533716263	0.0869044732111582	0.021619181380417334	0.03496522204387373	0.08729241014612456	0.10876315838590467	0.24050294275013376	0.2575626620570441	0.0	0.012762792154406295	0.08279828785446763	0.07621425598953689	0.0014140487655736453	0.10614090876969826	0.05737854806266127	0.15202494135078404	0.01544943820224719	0.07657566753909092	0.0	0.09042664190226964	0.0940237928036383	0.02556027388910336	0.08704119850187265	0.0	0.09699414193796216	0.09990063441106779	0.05442176870748299	0.07718817864224341	0.15773552290406223	0.10215302670329741
z3of7uaq_mzbhy4tt_TGGGTTACATAGACTC-1	0.077956126270733	0.08861145789984741	0.10640545472006147	0.08165864098448368	0.1063539380439174	0.034777956126270736	0.1419532796210008	0.06713750668806849	0.13719946840642744	0.2992815103569518	0.08055984387123012	0.15525236311753166	0.07220884608525058	0.19345461030854288	0.23437964449200405	0.08273254074053922	0.3030352495216331	0.08463704379072698	0.0	0.1047149966651275	0.11742932575498426	0.14350766577749036	0.09050532755125315	0.0	0.0	0.35292937399678975	0.11494172656849745	0.17159672857907207	0.09675668020016996	0.11477411477411477	0.0277034659057131	0.07001961833422507	0.11872285629169066	0.078143032292274	0.18472445157838416	0.05894417692170501	0.05383833772659667	0.1076241914925703	0.5356474050294275	0.10608810312011499	0.08351415415243374	0.18148073836276082	0.08250422371243378	0.09285471083223892	0.08931718754917697	0.14098448368111288	0.1388532941266394	0.13503047149251587	0.09163317889112774	0.03482448182008514	0.14042354890488273	0.0	0.3137149991082575	0.1255573390404851	0.05069917429467991	0.11870366123977681	0.0649966973577119	0.09849318867496408	0.08737901404254092	0.14376672017121456	0.13334522323286369	0.05350454788657036	0.0868591458479099	0.12696629213483146	0.11887613011208517	0.25715975331587393	0.27168420426847395	0.0	0.0	0.09350706574764737	0.05539234985917199	0.2036328216103497	0.13024611682658674	0.11374069481529943	0.11908328874621009	0.123000745241917	0.1393201607977386	0.1374097793210382	0.14655787408596396	0.22375256735532198	0.10111277657130267	0.08544756665454308	0.12245731796293594	0.14674541229134247	0.1302382312666068	0.10004045465815814	0.0	0.3523274478330658	0.1945619923148013	0.08030024581074899	0.0724903621581104	0.006955591225254147	0.0	0.06500802568218299	0.06223649010165864	0.152685083495255	0.08790627981967275	0.14718335175522312	0.2133939718209381	0.0	0.0	0.19188068485821294	0.11375066880684859	0.07760299625468164	0.17822959395993104	0.12020469592676114	0.12135394666441385	0.11968122553574949	0.11546791001044612	0.06000152870136819	0.3336900303192438	0.0	0.08222980203317282	0.0	0.0	0.050670252917443925	0.0	0.17590085644518763	0.08435883716782593	0.12211626223523117	0.20650011661247616	0.08934521503293297	0.17470365262737472	0.1427881047308376	0.08206984456012793	0.174110593051203	0.06607811663991439	0.0932054469727966	0.04605506852697864	0.08910800275166246	0.0998133224247735	0.06317358404035772	0.08899014480746993	0.10548690306798349	0.09542259367908341	0.15738864365971109	0.09394938354706386	0.18222757267701087	0.10814606741573034	0.1367536610982304	0.09133919901710164	0.0	0.10703442336977341	0.07131688717812859	0.1250222935616194	0.07853278639795494	0.07598727540363481	0.1490732892071107	0.0	0.09944326348820731	0.06087436786965602	0.0418338683788122	0.07437410101936587	0.03826438150468596	0.0	0.11150553566283904	0.21014698014037075	0.14304842854647826	0.15473034309039863	0.10203953098345198	0.07390171330030679	0.010884831460674158	0.040101658640984486	0.0928142872726706	0.09563121368223276	0.13288236642971796	0.16405317528913035	0.0	0.03963251510524736	0.3238808632067059	0.0	0.011974827384137176	0.14638036685948494	0.09133023142410143	0.11131003827633042	0.021936864633493848	0.09451987171327358	0.11000535045478865	0.11646585153823102	0.10977576160379882	0.13533941524270068	0.0837239165329053	0.0	0.07062143017199198	0.1665520140640526	0.026828709011694565	0.09080036508985617	0.1227106227106227	0.10319631918281275
z3of7uaq_mzbhy4tt_TGGGTTAGTCTGCAAT-1	0.04770822186552524	0.020367397895487784	0.08686943518404193	0.10647940074906367	0.0689881088872146	0.0	0.21800765686442572	0.0	0.07534130723692159	0.031988076129328136	0.08288945006185398	0.12065275548421615	0.020599250936329586	0.09104690565364723	0.15138814577016824	0.011226886488741374	0.23734254699785076	0.09051488230914902	0.030754414125200642	0.08410882352701654	0.14050645124507713	0.11642243187793265	0.07908378302182163	0.0	0.0	0.2024478330658106	0.007979156489171144	0.12879309026981578	0.15262959116230762	0.12640792416073315	0.0	0.07123238808632067	0.10939533542185056	0.06953911710298066	0.0779828785446763	0.051297485286249334	0.0715831946632895	0.08947241210483586	0.5275548421615838	0.11262513191705475	0.0782455418844445	0.1678370786516854	0.08191678481544662	0.27905053747750375	0.08302646901457213	0.1713215623327983	0.09280566159047889	0.0891503216797818	0.14476964584542878	0.023065112708493266	0.09073335749667755	0.0	0.252095594792224	0.20643838059568398	0.11105808858617848	0.0	0.10420838540005542	0.08613111695645963	0.09288325435805755	0.08041733547351525	0.21428571428571427	0.053619200489184435	0.10806889739474008	0.17501337613697165	0.06127413992582532	0.17045422545126862	0.4286903275667321	0.0	0.0	0.06608336218382484	0.09227010711004775	0.07706026807150403	0.1203422489840481	0.1263823064770932	0.1472088460852506	0.1457377894978216	0.10919662684602527	0.1474227732826678	0.05109684323167469	0.33285006644919657	0.09219551584678816	0.07703988012518935	0.17626586896249818	0.21034128549781694	0.2133561861232781	0.09565569170940505	0.0	0.03451043338683788	0.0	0.08352137467916657	0.09780222727046357	0.09732963665547935	0.0	0.07269930444087748	0.05108614232209738	0.18467517107375178	0.08901151975046832	0.17090649674919337	0.05689316925271982	0.0	0.0	0.277956126270733	0.04566230986776733	0.06406634563937935	0.08560727661851257	0.08429428157835134	0.06842105263157895	0.047130935954117506	0.10047389742413819	0.04203928762516242	0.0	0.08548837762320909	0.19097779561262707	0.0	0.05368289637952559	0.102895029861322	0.0	0.12456255997537052	0.2149099340110576	0.19079092311081736	0.21235817865031348	0.09933765059685246	0.1447184982554503	0.1442551649148242	0.07679977745697483	0.05731780852166085	0.12573568753344033	0.07535486104554182	0.0	0.09908702557177677	0.09073439202659954	0.03680348543911947	0.07875524258271631	0.06963184665456389	0.11691666205420564	0.09755383895131087	0.08039932360338305	0.146780809702158	0.0149812734082397	0.06061867110556249	0.048500881834215165	0.06264896152536602	0.09101471849959318	0.07233762928101316	0.08319957196361691	0.0	0.07276119247741035	0.05441833342350954	0.0	0.04009081312452099	0.05374618132863874	0.1430243445692884	0.06011826589675707	0.08579713146585202	0.0	0.0685269786393382	0.12346961256412678	0.06293853630408326	0.1356159936515952	0.11758704086259888	0.11114318817818938	0.01570024077046549	0.05922953451043338	0.0951684873796797	0.1039485267584954	0.15692119544446992	0.18747170432563692	0.0	0.02029257852771144	0.062488853219190295	0.16324832055169133	0.01265000382175342	0.09723694438555579	0.08235636737983489	0.12413055109684323	0.09871589085072231	0.08162324036098839	0.05393258426966292	0.1021679726325721	0.09972624203005172	0.08166554916661588	0.15760299625468166	0.015759521377498906	0.11766427496764575	0.2502484139723305	0.0	0.10087180939791647	0.1484339630407046	0.0984326586585421
z3of7uaq_mzbhy4tt_TGGTACAAGGTCCCGT-1	0.05298733725700018	0.020347581396270534	0.07044765471731763	0.048170144462279296	0.055207957982550966	0.0	0.16618616465894748	0.055516318887105405	0.09339132535942975	0.1265000382175342	0.07803044760927821	0.09657570893525949	0.07996700552880329	0.151721062957018	0.2630937518577968	0.008968813196579337	0.3123758739831869	0.07874260481592009	0.11268057784911717	0.0830102293854795	0.12534975308966836	0.15087127729598024	0.08447248907595804	0.0	0.0	0.16887372926698768	0.03652266964431107	0.11855079110295803	0.11977937242312656	0.0927960927960928	0.0863206705903335	0.05651863741751382	0.11673190727637692	0.10442264274077646	0.16506153023006956	0.030698234349919744	0.06488776316629115	0.0763927192498621	0.7175628678437668	0.11918934009245648	0.0757841280753606	0.10102327447833066	0.08252458090740047	0.17330609465440927	0.10344081452805841	0.3383092562867844	0.12208254088152115	0.07889963329809863	0.1188408106887667	0.05879684555795938	0.11926336319232296	0.0	0.1845015159621901	0.0599250936329588	0.04442323543447139	0.013452572040051975	0.0710163946997384	0.11138750458710456	0.08074380933157761	0.11016586409844836	0.26844420664645385	0.05778491171749599	0.09213071572622135	0.15082932049224185	0.057030360401146916	0.14848920052941342	0.4222103323226919	0.0	0.0	0.15423997314281518	0.06508373966504134	0.0961161185880287	0.14167897844384866	0.12752593449116162	0.06554307116104868	0.16490627149736298	0.09772392600273679	0.17190110394077374	0.0	0.27275237750047465	0.10839686998394864	0.07369263971330181	0.18555134004572207	0.2148810034349103	0.14959508846387537	0.11357319030654191	0.13750668806848582	0.14062778669520243	0.14363539082640206	0.08434720574437234	0.08107152115089687	0.0	0.037112700034048346	0.08032370251471375	0.058769395398608884	0.1471375066880685	0.08165236624188482	0.16087257699036078	0.0	0.0	0.0	0.297117442482611	0.06686921959795154	0.07387907972177635	0.13043219784792817	0.10122207013363008	0.08071865055898172	0.08292266246139694	0.14795281408443528	0.0	0.0	0.01866714226264788	0.21007223113964688	0.0	0.018726591760299626	0.09683600133038335	0.0	0.12639611489946484	0.0	0.12469706983917163	0.15377755827194028	0.10435600819173078	0.1416664782703713	0.11182450508293205	0.07328664865234719	0.07290206969179681	0.0	0.10257529978283449	0.015804420298802323	0.08123858781964721	0.09882813734725882	0.04517312542994726	0.045611188779003206	0.08948109934322583	0.13553255474991235	0.14843833600856074	0.09093648890676799	0.08172819689673622	0.0	0.14892099161762082	0.11100707449022056	0.08035410282601294	0.11037133422613112	0.1046052870804698	0.1229712858926342	0.09393020628975685	0.07682853664645477	0.06620135745246211	0.04797574460495809	0.049102714271253595	0.03824712197310965	0.13045077581594436	0.05420775051593671	0.05654222544400145	0.1615837346174425	0.08116228340947441	0.1449029049822176	0.0785463396513056	0.14508148922995534	0.11800811925515911	0.05923992748016675	0.017021134296415195	0.0888175494917068	0.07686369846291304	0.09703376385830005	0.016013146831766415	0.1936864633493847	0.0	0.029127353873859767	0.07501783484929553	0.04333868378812199	0.0	0.1270783488294618	0.10719195941781634	0.11207144915010084	0.13884430176565007	0.08267159833021655	0.03991439272338149	0.12415527593412908	0.10399180154271447	0.08835700401622745	0.10298555377207062	0.01031178559268447	0.10985352558386266	0.0	0.06749216540548804	0.09037547603310987	0.17397209532040991	0.08598615165536048
z3of7uaq_mzbhy4tt_TGGTACAAGTAACGAT-1	0.15020510076689852	0.01777143649802826	0.06589976814695916	0.08832530765115035	0.11708760550769265	0.0	0.125398037473962	0.026388443017656502	0.07282486753309515	0.19357181074677063	0.0863902492221393	0.044141252006420544	0.10991840556447298	0.19004815409309792	0.13575292788775936	0.0408357591751231	0.2653009404104434	0.09156760663558551	0.06679507758159443	0.08590370973009114	0.08748432141322177	0.1279384197297058	0.08695834909427143	0.13600856072766185	0.0	0.15195291599785982	0.045129922999976736	0.11182450508293205	0.15791709942403928	0.10429271103428407	0.0	0.021580167647583377	0.11841732841143529	0.09713114852430618	0.09809167112537899	0.062488853219190295	0.09945710064254544	0.09541007414201635	0.31179775280898875	0.10061572940521425	0.09334957907368589	0.15001337613697163	0.08613972675778094	0.0	0.07159774021968338	0.1659176029962547	0.10703607285610874	0.0561471505565778	0.17282348432240854	0.06705515621001698	0.031533164189923885	0.0	0.18851435705368288	0.1265382557517389	0.06406085057770451	0.0	0.0882371907149567	0.1233153770950112	0.06739009941593538	0.06928244456334344	0.2047737946614351	0.06317358404035772	0.0968672401256671	0.19978598180845372	0.085113388484175	0.05871420123342063	0.22067653528327685	0.0	0.0	0.13200935805033623	0.07857933647630488	0.041568917973412355	0.1222351719329961	0.09450018891416197	0.09341894060995184	0.1286473859206604	0.0951149874287987	0.12553777530273746	0.0	0.19895062048016016	0.09700944984735467	0.08429146487039126	0.1520356048445936	0.17828756856546546	0.12927242883441703	0.1277714703310757	0.0	0.20171214553237024	0.12899460090471326	0.07325858205193818	0.06938224593959222	0.0	0.0	0.02019796682718031	0.042140181915462815	0.192193968066233	0.0768343533044591	0.15282117684287386	0.055956839664704834	0.0	0.0	0.1286449973247726	0.040304211572269356	0.06765115034777956	0.032340526722549195	0.07737808020430202	0.05604460589676438	0.06149268301840744	0.1256847308211674	0.0	0.0	0.044646572736460374	0.15255484216158374	0.0	0.0	0.11724726331467905	0.0	0.14365909037302974	0.272605671482076	0.1860699335914141	0.20294686586821417	0.09355915942510286	0.1639650637909856	0.08848961839175684	0.08231512047496783	0.1100410201533797	0.23060460139111824	0.09254057428214732	0.0	0.10582690004840888	0.10693018867793931	0.017236107926316593	0.11214668300568989	0.0706295078749816	0.08716936341887911	0.10288088550026753	0.10451575728850103	0.17487069734260746	0.0	0.2664130154766859	0.11358817351326715	0.11094897611751545	0.09348099322170195	0.09201483582415185	0.0	0.1024909339516081	0.08576537714881503	0.07244155079024414	0.0	0.04290775526730583	0.05995961269611143	0.08065810593900481	0.0658939776114736	0.10737154593624329	0.0	0.07853850269580606	0.2130425203789381	0.09477235616840902	0.10619450406093507	0.10733000309510614	0.06485982963228133	0.0	0.07505350454788658	0.0873931857023381	0.10785015926935185	0.06263853856149201	0.29892579330781577	0.015088282504012842	0.03395581307337953	0.07965489566613163	0.0	0.0	0.12365102920540699	0.06288477558567161	0.09769724657365107	0.07738095238095238	0.08623649838089235	0.07736757624398073	0.10030470889471077	0.10175582697966827	0.10753736852442584	0.07458533975387908	0.0	0.11880296149959071	0.07345410074142017	0.03569517694718337	0.0740880621911686	0.13779478948018273	0.10852829226235525
z3of7uaq_mzbhy4tt_TGGTACAGTGAATATG-1	0.09379347244515784	0.020498186790321622	0.07528364269937303	0.07611021936864633	0.0796562605780675	0.0	0.1810531565085945	0.08361690743713215	0.0860663801584425	0.10605365741802339	0.08180430740009928	0.23220973782771537	0.03581460674157303	0.14895666131621188	0.16883657333095536	0.024412583544177528	0.2676678365118662	0.07866649810818645	0.05080791867308721	0.10383139796715293	0.08371268934908647	0.1415493608323614	0.08492253174264737	0.2657035848047084	0.0	0.29808721241305514	0.0764649777839812	0.07460062676756096	0.13878922355459036	0.12646280062010398	0.02722786992449914	0.02261458890672374	0.11460213263664056	0.09763260370405027	0.24161762083110397	0.11033083645443197	0.07981994983335051	0.08799329024048125	0.543004280363831	0.10957094633159929	0.0759805501249633	0.1198167469234885	0.08493954440273246	0.07724111094897612	0.08771205111257986	0.05222043873729267	0.11595874304778091	0.0950162471127119	0.14653036288226343	0.056598506525228555	0.052986761939280966	0.0	0.4230426252898163	0.14241127162475478	0.08847049296487498	0.0	0.08748777848071483	0.10004790197742724	0.10609279034226891	0.08103561024909339	0.21636644670352537	0.06821829855537721	0.07099298953231538	0.20973782771535582	0.07241406117810613	0.16603306017853622	0.38374650734201293	0.0	0.0	0.16608441129260693	0.0825366539803682	0.015296813049622038	0.14250713223401343	0.12773978363200367	0.08041733547351525	0.17491687686310478	0.07570656780162598	0.16750199277142638	0.04592473693597289	0.15138335145584148	0.1061239102382526	0.08050202963320914	0.17131913030789436	0.19830888869828744	0.1663265953877266	0.14413603205052916	0.1420545746388443	0.0650971999286606	0.2088622987499392	0.08082908786377277	0.08108684464909828	0.06114110608492631	0.00024320249039350164	0.06681380417335474	0.0477581594435527	0.1292275632902481	0.08013965858630831	0.1687243833698696	0.033484929552345284	0.0745318352059925	0.008501278164199513	0.1886369716425896	0.049059848658564546	0.024248261102193688	0.13923072350038643	0.07740105761750485	0.07990763425417476	0.12697474022133987	0.14056409080486126	0.0	0.12921348314606743	0.03067594078830034	0.18298555377207062	0.0	0.025057963260210453	0.05845010339392362	0.0	0.12202016289714092	0.3112181202068843	0.14285714285714285	0.1578795736099107	0.07775133300123614	0.14856931853292038	0.17055869103712526	0.08106967219397436	0.08066447552803893	0.13768503656144104	0.08650164185524398	0.009246683403986775	0.10757471527937018	0.09866155570183362	0.022127952304517313	0.037182784192570345	0.07646477461501258	0.10250118386499633	0.13806346976993045	0.08629323236064809	0.11204744069912609	0.08206260032102729	0.09060103442125914	0.08105939004815409	0.12203900967945912	0.09808111796011537	0.08954479577366017	0.09612983770287141	0.0938707567921051	0.0853601405264082	0.07673393811507687	0.0	0.04228016138128498	0.00820690726453684	0.227695291599786	0.059420622181456856	0.0640328621481213	0.0852059925093633	0.1000637938840186	0.2706700657791206	0.07792258196869013	0.13114325391815607	0.12761314532363052	0.07175383288874518	0.04710072231139647	0.07512038523274478	0.07113611453090017	0.09558921883360086	0.0938240464725216	0.15211754537597233	0.0	0.025917081000665546	0.0	0.12365495511562927	0.009732732044128512	0.15950412388826635	0.0847471402157791	0.12535498209655513	0.024478330658105937	0.07623311424411114	0.0	0.09126135240903979	0.106505052278402	0.06369073016776046	0.1949705724986624	0.0	0.11220864029852794	0.061912405411602846	0.11243598563020714	0.07476473735561641	0.1036753508663621	0.0871468029877531
z3of7uaq_mzbhy4tt_TGGTAGTAGAAATCCA-1	0.05532370251471375	0.07317836830945446	0.12010399089050774	0.07225254146602461	0.05307869536257521	0.0	0.12944983818770225	0.22204387372926698	0.11023662817791126	0.2286172896124742	0.07507988762908967	0.0784733369003032	0.06011458890672374	0.26413411806670234	0.1906842637179716	0.14448041642861678	0.21100742715673204	0.08087895585683255	0.036939539860888174	0.09051552486984225	0.0830197615977686	0.1333398770550173	0.08529040502423288	0.0	0.0	0.12005082932049224	0.10859096936283062	0.1349078957425667	0.15668964214899442	0.09577314071696094	0.007668985197075085	0.0273764936686285	0.11403642286322369	0.09660330096668082	0.27541466024612093	0.14941144997324773	0.0714825668438698	0.09448459007046486	0.8382156233279828	0.09867434522935901	0.08861396622154566	0.24260968432316746	0.07921373862480903	0.021499100150785544	0.08738551600415446	0.07426431246655965	0.1596706098169605	0.11914549322058228	0.06518447685074508	0.03285877125642636	0.2127927648043632	0.0	0.16042446941323346	0.22962368467986446	0.05694619177765245	0.08117404265076818	0.05949636012220648	0.09433888267937329	0.10697385325656872	0.09621901194934902	0.09146305213720944	0.1026522968738057	0.10112359550561797	0.1810593900481541	0.08281772326716147	0.03748134380896061	0.4104393317876464	0.0	0.0	0.10960039446490207	0.045700960053302646	0.21054725549107572	0.10727641382799864	0.11039264561816349	0.10506509719992867	0.11556265764732859	0.10938128855997008	0.10466144724342386	0.13202247191011235	0.15371338821864375	0.10490432127907343	0.07601937791430073	0.10418308283476822	0.14371280719166474	0.10234331782608301	0.06875986897910713	0.0	0.33190654538969144	0.1335181672260324	0.06598196353936461	0.07686522089461137	0.0	0.05608249428474148	0.050093632958801496	0.0952808988764045	0.16839852440088987	0.10392379702639688	0.14259884503975942	0.17678794364187622	0.0	0.05291005291005291	0.31841894060995185	0.09317052663762133	0.08747993579454254	0.08620177159503002	0.07929833545053784	0.08037791106980935	0.07736569889142332	0.24552217890901679	0.04173354735152488	0.37471018369894776	0.06931811426193449	0.06805109684323167	0.0014044943820224719	0.0	0.07239020722166789	0.0	0.16793103747925303	0.14428393080078472	0.19485097409750418	0.224554471745483	0.0787254847696537	0.1997754316159127	0.21493294671982602	0.09050793426455923	0.15630971489719483	0.0	0.09063250768472182	0.023006955591225255	0.1050489609077089	0.09863179249925765	0.004165711228311549	0.10070936674778647	0.07753252912960484	0.09987515605493133	0.12946930176565008	0.10036992929345231	0.3063135366506153	0.0	0.04008877791649327	0.07932544636664488	0.06610243688895374	0.08234001665289478	0.04886056091466804	0.1476725521669342	0.040544557398489986	0.06351314356277049	0.10177887592355463	0.0	0.16560380605324426	0.03669376413124148	0.17853798822899947	0.06983524768436486	0.0328794076528763	0.0	0.1924311643412767	0.14613036225726245	0.15038104663766885	0.13501481895624048	0.09653612036843759	0.06258492403508975	0.0	0.04008828250401284	0.0721480257860753	0.10758302537111003	0.06034548650921043	0.23434991974317818	0.0	0.041550848895326835	0.12903513465311217	0.0	0.012904787383118042	0.12388321875283928	0.05235995692545259	0.0809359180145697	0.017455858747993578	0.08981209244178405	0.12830390583199572	0.11435830640798553	0.11333977059925093	0.0832977765135353	0.025211342964151954	0.0	0.0737173770881636	0.29007108461362074	0.0	0.05756459887325717	0.07702597028439725	0.0888175494917068
z3of7uaq_mzbhy4tt_TGGTAGTAGTCGAAAT-1	0.009488139825218476	0.009476249925688128	0.0693364064150581	0.09040128410914927	0.07334490778654962	0.20947030497592295	0.13435355597458792	0.06720171214553237	0.1038816686515128	0.09795154016662845	0.07144788304882772	0.21357232031389334	0.07862939183163903	0.10315676832530765	0.2156827774805303	0.010093315558941154	0.23083131557707828	0.07895789996564982	0.06576779026217229	0.076715912024516	0.17012691980457684	0.12719936410422225	0.07259570726353752	0.0	0.0	0.2235821294810059	0.020471305278339964	0.1181686157609111	0.11272936140748434	0.08475669149826454	0.0	0.07471018369894775	0.10209500318815741	0.059896301947997416	0.08663278045300517	0.048131799536293915	0.0756426681589036	0.07511139894767503	0.4613429641519529	0.10087587488477885	0.08125939270803602	0.1534242910647405	0.07978836303253428	0.08307797071842016	0.09755138010260284	0.21503477795612627	0.08578712383829937	0.06662947448094064	0.12756470824842805	0.04421104054714216	0.10780303422565111	0.0	0.15043695380774033	0.08257535223827359	0.03897155582548841	0.056561950622945806	0.06836033831605329	0.07426207143837593	0.0749800559394854	0.08601747815230962	0.20964865346887818	0.006535198349002522	0.11779917959693241	0.07677902621722846	0.05743278776986642	0.11128945960406635	0.270970810296653	0.0	0.0	0.1389334760121277	0.07001019614969159	0.038523274478330656	0.12877934716264194	0.11132834126603763	0.1254146602461209	0.14546548956661315	0.10626097908587717	0.14312739542044747	0.1652844658462636	0.21833307444035968	0.10674009772448305	0.06696720867166966	0.1975193345979863	0.1994902772842562	0.15630129408457347	0.12959845489305616	0.0	0.1089709291956483	0.11751544335813999	0.07412318452865595	0.09489331652856364	0.0	0.0	0.02909309791332263	0.058929909042268594	0.1500098561009265	0.08703927181742321	0.15916400960957333	0.001203852327447833	0.06511503477795613	0.0	0.2602661851257357	0.033554995031720554	0.03418940609951846	0.0	0.08590926547774966	0.07516544169412295	0.060657261130353975	0.07903386073530536	0.0	0.0	0.04874858807443077	0.10580524344569288	0.06440609951845908	0.0	0.09700952959379926	0.0	0.11383433949194266	0.31781701444622795	0.11132093286752903	0.14099134323853424	0.07497278647995424	0.11065644805160552	0.07652876300937192	0.06970547073719995	0.0441624839698676	0.14544319600499375	0.09386769689149067	0.020784458986706177	0.10332492547580831	0.08886023315431575	0.05763204158067722	0.0741009222343039	0.07098932011841094	0.08881139954367386	0.10668305243445693	0.07877825529148472	0.08172819689673622	0.08279828785446763	0.10528506034124012	0.07333095535342726	0.052774940415389854	0.08886187278581402	0.08434888081991823	0.2123238808632067	0.09006598894239344	0.0654161746827796	0.0594922478523034	0.0	0.047619047619047616	0.012193859058665147	0.15633360085607276	0.06531307109156226	0.024836465938314435	0.07102728731942215	0.09441494834753261	0.18459069020866772	0.05322177773711802	0.12859126733637527	0.10229625684102431	0.07527589485394029	0.017706661316211878	0.08006955591225254	0.06595396531035234	0.08273179601080045	0.08354352977145915	0.2353376960118533	0.04808275370073123	0.05958579650001958	0.024077046548956663	0.0	0.0012739178068231038	0.10390987007480541	0.07447968520362205	0.13052022883483558	0.053705189941144996	0.07128178751415663	0.0	0.10534956469451474	0.09348717980872125	0.07843495811067991	0.15364365971107544	0.0	0.12253913377508883	0.124283421233662	0.0	0.07407232555943725	0.09560851133884841	0.08638443248677864
z3of7uaq_mzbhy4tt_TGGTAGTTCCGCGATG-1	0.051578384162653826	0.0069080316271327505	0.05914310408692431	0.08587479935794542	0.01523241720444197	0.2917335473515249	0.18140119580067218	0.04443017656500803	0.06376361345553082	0.12168462890774287	0.08248447402530276	0.11628321740681291	0.026518191546281433	0.13914749420367398	0.19041674097853872	0.015996952961340696	0.24611185171078526	0.0894195075793853	0.06964151952915998	0.0854110118385938	0.09129980966414933	0.12359165636992814	0.07789988274334299	0.11813804173354735	0.0	0.3415596575708935	0.06173959569172075	0.10937858289383169	0.10882667673811097	0.15864784404110246	0.03650199155817133	0.018459069020866775	0.11374985109232721	0.10505126119576666	0.27701979668271803	0.11476725521669343	0.07724044158432365	0.08599616585170357	0.6631219903691814	0.09358481247393692	0.09935682009070197	0.10868111289459605	0.08511472982555343	0.05428279585582956	0.0887742737544456	0.14446227929373998	0.11918700064295382	0.0742081979407274	0.13563213156806272	0.025996231418801034	0.049483077029289425	0.0	0.09693240592116997	0.11325129302657393	0.10219368646334938	0.10891997248337537	0.09736259178121345	0.12378599301359464	0.09250840213633728	0.0756316509125498	0.19645086499019082	0.046472521592906824	0.108250675666406	0.12557517388978062	0.07134397022037471	0.137281405761595	0.3123476606622674	0.0	0.0	0.18057260357326452	0.0935000386982579	0.04786599168621641	0.12177053794790614	0.1159755451251271	0.1252541466024612	0.1369716425896201	0.06453690156583664	0.1459896157499918	0.10362047440699126	0.15593986779198812	0.09148638387939445	0.08102219848802202	0.17249379833649497	0.20442311069723368	0.1854839441013503	0.08098761565464772	0.0	0.38041733547351525	0.06688068485821295	0.0851846682330317	0.08927853139593238	0.0	0.06702660635244904	0.02314071696094168	0.054970572498662384	0.1792402354200107	0.09576142439260622	0.1645250870357418	0.0	0.0	0.0	0.11677367576243981	0.06897500573263013	0.041958266452648475	0.14737530467867546	0.08427786914034932	0.10487736194418631	0.04480301878291234	0.06065122678284797	0.11564625850340136	0.11342964151952915	0.0	0.22532102728731943	0.06547619047619048	0.0	0.11347302358538314	0.0	0.13915651507872367	0.0	0.10833097283857362	0.1864016133679055	0.08822346451172487	0.1655475926721377	0.09273546315952985	0.07373719358738086	0.06876608321231115	0.11316211878009631	0.08483880443563194	0.0326103359811225	0.09611964636041682	0.10158342544929169	0.057249866238630286	0.07656328207252455	0.07638767199142057	0.1005762501306864	0.1258945291599786	0.09556779654641198	0.1136079900124844	0.03317281968967362	0.17240354319006004	0.07938489586429662	0.10744686025584901	0.09057781745767916	0.07723615245159916	0.16104868913857678	0.21496938350870934	0.07963357289724214	0.06084489091685153	0.07570893525949705	0.06327997339233295	0.05960579229879701	0.1300829320492242	0.07942715390548456	0.03621049724710471	0.0	0.07700539161213318	0.22679633651213293	0.07260816651280644	0.15999362754822924	0.1090299121613678	0.07067989268296439	0.0	0.10955056179775281	0.080983029188549	0.09981631142135454	0.15474279599480242	0.15532781824916655	0.0	0.05362199689412624	0.021045122168717675	0.19963141311455918	0.0009809167112537899	0.09464247857294285	0.10371755016897956	0.1555850516524674	0.026417870518994115	0.08554552733371763	0.17174959871589085	0.08653693050046038	0.10486090210897094	0.08811995855090721	0.07321562332798288	0.0	0.10600760038962286	0.11610486891385768	0.0	0.11966134768514147	0.07276618512573568	0.1036842363034364
z3of7uaq_mzbhy4tt_TGGTGATAGGCACTCC-1	0.08949527376493668	0.02317341418465014	0.11639982988297595	0.09169609416800428	0.05123333442526288	0.0	0.15151137361238812	0.019903691813804174	0.09063670411985018	0.06951769471833677	0.0874947035041503	0.0	0.10955056179775281	0.1998394863563403	0.14633493846976994	0.016912878272619274	0.28077191646035676	0.0938755808563537	0.1342108079186731	0.08238478809511594	0.11856081537422485	0.12917883991362286	0.09107862429559822	0.10572498662386302	0.00299625468164794	0.2809657570893526	0.07216135110614837	0.13750668806848582	0.14410820507978472	0.1406758035971519	0.0	0.05914036026395577	0.11676814689721013	0.0857992211849218	0.18664169787765295	0.06467362225789192	0.08832422774284437	0.09302354406688275	0.47592295345104335	0.09665297602545854	0.09179150208647276	0.11613830925628678	0.08669983348463352	0.08760153703973929	0.09962468133320744	0.39379347244515783	0.14026509480196572	0.07857338605488784	0.13799240311312985	0.045792914136832064	0.06042562004867188	0.0	0.3750668806848582	0.1772784019975031	0.07062600321027288	0.0	0.10693764018801533	0.11301225002030932	0.06750223469593718	0.12342904702455264	0.2721895249985138	0.039860888175494914	0.06561166673526224	0.1828785446762975	0.07244149940779154	0.14054799921151193	0.4044943820224719	0.0	0.0	0.10746021254943926	0.07036352806969724	0.015036149867610541	0.13026085411598165	0.11860597408283653	0.11301943998573212	0.15243541236719407	0.09028063845603868	0.15483970474225003	0.051007668985197076	0.3526812682303802	0.0943730722626129	0.08754619662006521	0.18550269954764337	0.21218433337826081	0.21685211887078198	0.14844249566091167	0.0	0.1327804530051721	0.21289946009047134	0.08678747838493808	0.08767339495933527	0.0	0.026509071452891678	0.0	0.12013911182450508	0.23657458252372504	0.0817317768847335	0.16697444361140604	0.0	0.040609951845906905	0.0	0.2142522739432852	0.050638232821218376	0.09836276083467095	0.06622674038404376	0.11563219069939963	0.10101940243868097	0.1318840171590024	0.12545542561593925	0.05908430788045555	0.02291778134474764	0.07038820521966589	0.16044676297485286	0.018525949705724985	0.0	0.12335690425578066	0.0	0.13286010981467067	0.3461744248261102	0.19488244736096685	0.16033529516675585	0.08070699802586669	0.13275156557321457	0.1378518787000121	0.08484452834675434	0.10324679185032315	0.046192259675405745	0.09327626181558765	6.859557421355174e-05	0.10184548226281774	0.10760043754215012	0.024459221891003594	0.06345179125171876	0.08296125476342345	0.09508434653727176	0.11343465757089352	0.10317880741947433	0.1915908685571607	0.05721642589620118	0.11832431682618949	0.1074946000039633	0.2098837492095919	0.10037326545537435	0.0860046647654371	0.03789905475298734	0.09184947387194578	0.07579006579478385	0.0708063556188793	0.0	0.04408774745853398	0.06751065776074837	0.1786717495987159	0.08963054067387936	0.05132984690795492	0.0	0.07984524838457423	0.2081641645422214	0.07037372788085951	0.12777667562416964	0.12439927348981614	0.08868667505802741	0.009764579989299091	0.02831728196896736	0.1009843797887869	0.1078754339467692	0.2501719789039211	0.17504218627814133	0.0	0.018883190437040807	0.024745853397538792	0.0	0.0	0.13569964767759976	0.07501473068248776	0.13216652261596082	0.03932584269662921	0.08919770430647792	0.027929373996789728	0.10094458768366846	0.1060260890404851	0.061638593710845166	0.11760299625468165	0.0	0.12520521509285554	0.030879767637392034	0.0	0.04455040443143549	0.1282668642219204	0.10092214487626958
z3of7uaq_mzbhy4tt_TGGTTAGGTGTTCAGT-1	0.02985553772070626	0.031159463369201196	0.049683774402875525	0.1074478330658106	0.06310260861969186	0.0	0.18118302191608618	0.0	0.07022213017138715	0.07074065581288695	0.09146735938584503	0.08917424647761726	0.0759541644373105	0.15960406634563937	0.20313893347601214	0.011789137669922282	0.23176537802323366	0.09658145524708503	0.09418940609951845	0.08727674881284239	0.09636958485733582	0.11572764260501711	0.07962921773328667	0.1124665596575709	0.0	0.30042803638309257	0.036034149859259776	0.0	0.11554621848739496	0.14757651836303523	0.026098329469115986	0.06488318173711433	0.10891474229633936	0.09950646253362029	0.12078651685393259	0.0	0.0799328493380653	0.08252663348971535	0.41613162118780095	0.10108243816108985	0.09833071948782951	0.157035848047084	0.08470969463964237	0.04640303516708011	0.09218125452428162	0.1308721241305511	0.11332398127790443	0.06560505813725874	0.16554155330153417	0.03602251843580617	0.04704948307702929	0.03469564143721447	0.26565008025682185	0.2127697520955948	0.09292438505921652	0.0	0.0898928689068864	0.08032405267536746	0.09019841536830031	0.06710659294928958	0.13281017775399798	0.030382939692731026	0.08105939004815409	0.12643124665596575	0.05384752575763812	0.11371124440314269	0.18869270554663814	0.0	0.0	0.08576464293582602	0.10041524913265426	0.06714134804022444	0.1194907611523414	0.11164869235054016	0.053005172106295705	0.12990856454941527	0.04377903095214421	0.13136048962120964	0.033930800784733366	0.2102556136626452	0.09315594215214175	0.08706946066765947	0.19433094994892747	0.1977952858817427	0.19512383128837138	0.12798026856673062	0.0	0.1493668628500089	0.15983267668660928	0.08197749707275843	0.08946241337434924	0.0	0.0	0.022538790797217764	0.08980203317281969	0.12962180732730702	0.09230250508032842	0.15479642833381693	0.0	0.0	0.0	0.25170545746388445	0.026431246655965756	0.038330658105939004	0.026455026455026454	0.06458294353793079	0.09657852496409564	0.06006589507476556	0.0829957451145252	0.05082932049224184	0.0	0.1276975209559479	0.19241573033707865	0.0	0.0	0.07090075629401472	0.0	0.12227092667145849	0.11057606563224541	0.13908035124162024	0.16434127670082727	0.07668862198114426	0.11256301856080302	0.11710592174528384	0.07836640258377238	0.0660823630326038	0.13447476368824685	0.08545646723108719	0.010440246395302576	0.09071823485948687	0.09905516828783832	0.02186042956508446	0.07509046871134584	0.08077668042831676	0.10762409057643463	0.12318251738897806	0.10609743846423803	0.1606474050294275	0.0	0.11043735013772467	0.07479737629550363	0.1355610681453378	0.06899237322746397	0.09886653472341266	0.0	0.045241067712977825	0.0837982737086307	0.050564803626285765	0.0	0.03509319913814296	0.06688068485821295	0.17726725521669343	0.07449917658585395	0.04805053590845544	0.06032637774210808	0.07101699798329011	0.23878764989141724	0.06635395614844879	0.11480933744536825	0.10262856087162027	0.06384362814724144	0.016820492241840557	0.05068218298555377	0.08343281023547196	0.10346286411089128	0.11258885576702592	0.1885417952833683	0.0	0.057745762048310695	0.022561084358837167	0.0	0.0	0.15548118759905913	0.0816587764390353	0.152642301518706	0.007624398073836276	0.08768674415339488	0.0	0.09933945124707134	0.10060439935571606	0.08725304942059316	0.10944890315676832	0.05593657279050537	0.12394762956560709	0.16999159214247497	0.0	0.16724892204072642	0.12380129234061818	0.12322217509386398
z3of7uaq_mzbhy4tt_TGTAACGGTCCTCAGG-1	0.02282860709827002	0.03990250282385114	0.09696670370827674	0.08914392723381487	0.04346971533396665	0.1312199036918138	0.18422706706769104	0.0365757089352595	0.06638361034881514	0.057479171443858446	0.07571404715897667	0.0	0.051899411449973246	0.1185482432673444	0.2374412936210689	0.04024630229162699	0.26360511829946226	0.08243888797373553	0.08933119315141787	0.07518488386581353	0.09880798884298608	0.1161828161868579	0.0736497421345245	0.134617442482611	0.0	0.1829186730872124	0.0284039360736967	0.06909730184208515	0.11311490888490228	0.07516703022321	0.11206230307353902	0.01844123417157125	0.10484122307047714	0.07943865811553623	0.1378633850543963	0.015627786695202425	0.08947776616058237	0.09044592632072568	0.32758159443552703	0.10986603672632929	0.07435699912121593	0.11028624933119315	0.08182862437349922	0.1641616810156136	0.10787461051836465	0.15334403424291065	0.09647004869363476	0.07059337848595179	0.12107965347267284	0.011294112173447786	0.07987711213517665	0.0	0.1581059390048154	0.0888175494917068	0.16401313030526513	0.05006496980814798	0.08111254603221078	0.08438591625837935	0.10644521550798884	0.09288389513108614	0.23137744486059092	0.09967132920583964	0.10530106597522328	0.36682718031032635	0.06336401842019819	0.17929655599673341	0.3878485226799834	0.0	0.0	0.16404914025535308	0.06584256202657729	0.06262775925697274	0.12792090005538764	0.12482112322359407	0.06795077581594436	0.16387200947794847	0.08199453590723353	0.1590340791212151	0.0299625468164794	0.30576986140596146	0.09780365798004595	0.07443647091594348	0.2023055596089304	0.21003598282953287	0.1941807002747776	0.09253676806430985	0.0	0.04797574460495809	0.04834865509022812	0.08756678375632944	0.07903221893192663	0.0	0.03613989007247434	0.020799892990904227	0.07880149812734083	0.22897130466615978	0.09025345013206901	0.15414900653180388	0.056268949527376495	0.0	0.0	0.13426297485286248	0.05522815867920202	0.04378812199036918	0.1100410201533797	0.06139236559033898	0.07171862239869337	0.1129133695662377	0.11983744808784937	0.0	0.10558230782949884	0.14137090541584924	0.23899812734082396	0.10045478865703585	0.0	0.07832631989935361	0.0	0.12083586269566092	0.38291421437488854	0.2739432851792402	0.15901826014185566	0.08743012121547573	0.12506499672190446	0.12696111427535856	0.07475531297169344	0.09460113633468369	0.14401640806135188	0.07480932447885522	0.017985759558793266	0.08690837133854791	0.09207673553502586	0.0	0.06702451428801556	0.06901385744425831	0.08419278857093658	0.10672819689673622	0.08572499547490486	0.10562689495273765	0.0	0.07114123218992133	0.06508729167905197	0.06148158957147721	0.10013265328736375	0.09748736409585106	0.11298377028714107	0.0	0.06787172555079313	0.05632405720778401	0.0	0.06593495582259627	0.032749961166053956	0.13590155163188872	0.06029893060390653	0.06405012167969762	0.056179775280898875	0.08166646087994403	0.20271928996317629	0.07233094087608846	0.13780126366920964	0.11399347868335624	0.10137379662882856	0.025849384697699304	0.11718833600856073	0.06869464487005668	0.10308335510844004	0.16827180310326378	0.19928386220521052	0.0605314785090066	0.031150086781766693	0.01368824683431425	0.0	0.0	0.13484155587187174	0.09628109528550433	0.13719800798452483	0.17342161583734617	0.08336187944124832	0.0	0.08739834383149925	0.10304119014178705	0.07287454876702494	0.05350454788657036	0.0	0.09816026669959255	0.09990063441106779	0.0	0.0671482075976458	0.1024200518582541	0.09042268592830391
z3of7uaq_mzbhy4tt_TGTAACGTCTGGTTGA-1	0.0331549848403781	0.02628856786160157	0.08281543674802101	0.1452808988764045	0.09307607473165831	0.09938469769930444	0.18453874404567105	0.0343713215623328	0.10137213276031688	0.040548803791179394	0.08288050423776466	0.11325129302657393	0.05954610308542893	0.22438023898698056	0.18271803103263778	0.029318678528352876	0.3517697309356041	0.08891561988019578	0.15058319957196362	0.08450868247697553	0.1123683217991562	0.1474820143884892	0.07848026305536941	0.0	0.0	0.2975521669341894	0.06255379533347291	0.15172361079263166	0.08911654549460234	0.10945109821514316	0.015159621901194935	0.061851257356875335	0.11411856600377895	0.07079635401296105	0.16662207954342786	0.008025682182985553	0.07332577397519156	0.09139723305052358	0.5641385767790262	0.11315940084225011	0.08543233823058516	0.0893525949705725	0.08529113181381066	0.014203025438980495	0.0781795864413181	0.10957731407169609	0.10411130744432605	0.08551266491798144	0.1381328051182223	0.05177146579198362	0.13598784928977029	0.0	0.26208311039771715	0.00749063670411985	0.06291845617688314	0.027058014216922725	0.0954576904509196	0.13984295995002508	0.09877836622100902	0.08950121871470186	0.11351881576600678	0.11442329740885118	0.10346956414372145	0.22108079186730872	0.06409570454514275	0.05612345470417617	0.5182807205279115	0.0	0.08376434219130849	0.0978084117542148	0.08006164800737622	0.04405207775994293	0.15415368454750175	0.12484648082922752	0.1392545032994471	0.16592859053733852	0.0936755730431777	0.1801069544992957	0.023675762439807384	0.306960769084727	0.10790903440027697	0.0811658348581873	0.22663310472299236	0.2471971377109039	0.20849543397629478	0.11230735100288403	0.0	0.2526306402710897	0.07106376769298117	0.09710610184474376	0.07989799658030598	0.0	0.03589668758208084	0.0	0.07653290529695024	0.23142124975359749	0.08710956976355155	0.1721320136663027	0.047306937756375955	0.0	0.061827477557814634	0.14757223113964688	0.06814186348696782	0.04941680042803638	0.07639260448249212	0.0928615742154034	0.08729689392019374	0.09871119746932876	0.10674157303370786	0.023389130933272186	0.0	0.09892396409250342	0.23281166399143927	0.0	0.0	0.07538356976559224	0.0	0.12636632118370433	0.1466916354556804	0.15078840524974035	0.21392215774238246	0.07763694396782347	0.19094341328872108	0.1426500284782271	0.07762122743396152	0.086108350955863	0.0	0.09134459027056516	0.00985032445706603	0.10092995999898087	0.09997828901269458	0.01803867614461515	0.1019405466668968	0.07366454751273946	0.1035958746148595	0.12244850187265918	0.08992304461677422	0.1187800963081862	0.07182985553772071	0.1433723718367913	0.09170580425262073	0.17272240867746486	0.08592387157642127	0.10789607650630886	0.12716247547708223	0.010106414600796624	0.06548274332711748	0.0528612909625408	0.17388978063135366	0.05411768108397322	0.028288372253577037	0.11423220973782772	0.07291905526255446	0.06425723605861337	0.009898341359015517	0.09848952545581759	0.195071286941743	0.0796441531727088	0.1083437035968282	0.12319662081590836	0.08847496641531077	0.031266720171214554	0.06844569288389513	0.08173832639852058	0.10483897308596812	0.19276924252847205	0.3079804091040046	0.0	0.022380560884260527	0.04677189227751025	0.0033291718684977114	0.007783637799689164	0.12934472071635522	0.07517050341684106	0.09809853068280035	0.03879079721776351	0.08054521513761294	0.14574638844301765	0.12156707996704674	0.10785712195692884	0.06555323025241956	0.13204922418405565	0.0	0.08562099573335528	0.0	0.03592448215241153	0.10609637113272276	0.14551179157920732	0.09754276436467739
z3of7uaq_mzbhy4tt_TGTAAGCCACCGTACG-1	0.07592295345104334	0.031072270772645304	0.11643412767008272	0.0950187265917603	0.2186042956508446	0.16399143927233814	0.1713340294119175	0.052776886035313005	0.1124389444070488	0.0	0.09921572102206182	0.10843588371678259	0.09634162653825575	0.24596040663456395	0.05112656798050057	0.04176075305384008	0.11579653762095202	0.12247663485763832	0.07963616907437132	0.10043137532748123	0.10724591918181899	0.12983513670604446	0.10059988373504246	0.32059925093632957	0.14703049759229533	0.09543873729266987	0.0	0.08889398456011618	0.061121077644540965	0.13583295605767515	0.2918970334700672	0.15967540574282146	0.11315626468750017	0.09719592981546929	0.07379168896022828	0.10569377563759587	0.1349050907859278	0.12592935747028844	0.2614365971107544	0.08751759864755412	0.1346933514205304	0.09935125735687533	0.08906151141385747	0.3066296998881268	0.058646492304787086	0.16013911182450508	0.13615558582983756	0.08642941967140377	0.1423524545685674	0.11630260311256892	0.12067864478158062	0.0	0.4478330658105939	0.17825931870875691	0.09561407314216303	0.21738133455629444	0.1414123457822905	0.11338482095585455	0.11087616100063116	0.10979133226324238	0.22727542952262053	0.014178705189941144	0.07400776501900097	0.17260567148207598	0.12643993542869947	0.3655205429303596	0.3834492598537542	0.0	0.0	0.059704780788719984	0.12421972534332085	0.12023432248151349	0.09647398070151954	0.11076709292801737	0.2636704119850187	0.13693103645952764	0.08512431521281079	0.14740639433943722	0.23426074549670056	0.3699580593382696	0.11068753344034243	0.10858328199188079	0.1176200204290092	0.11627538913326717	0.17726782200215832	0.10218063657362095	0.0	0.5040128410914928	0.06172479206187071	0.0989027690542102	0.06631116150839408	0.0	0.0	0.04307116104868914	0.06474050294275013	0.17479090985891696	0.09613634677195737	0.12621035170434627	0.010032102728731942	0.057731407169609415	0.007847333690030319	0.3084871589085072	0.08165940533516777	0.08392723381487427	0.10070744902205576	0.10908034544899507	0.09706851398158317	0.06984690189894212	0.13661494560370965	0.0	0.29124308899589796	0.06075738660008323	0.05838683788121991	0.0	0.12644908150526127	0.10840455222477695	0.0	0.14056675095805418	0.22962368467986446	0.22890504516413307	0.12440493339369744	0.10832272467297652	0.1295865078109104	0.1248727109546247	0.10561633238475865	0.10103866765182977	0.2825931870875691	0.10531478509006599	0.0	0.10359669460793056	0.10895062561559647	0.06802721088435375	0.03770632331705184	0.10626026574704264	0.13565555371057114	0.08658373461744248	0.11581499729379396	0.16412520064205458	0.0	0.2602500842201217	0.0970314884172562	0.2226275597062114	0.09362346095276086	0.06343795290560862	0.0	0.175673265560906	0.11226052970334516	0.08641886245724145	0.10593900481540931	0.06145792662646595	0.09888848616648545	0.1305845371856608	0.07781228936927172	0.15908110253887708	0.0	0.07338354529365765	0.0	0.11181064380109615	0.11838632688272885	0.12041282477620463	0.11756373392457783	0.045428705189941146	0.08852327447833065	0.12598502911582435	0.09172413739470181	0.09069020866773676	0.11058978474708812	0.03210272873194221	0.0746975688055436	0.038233458177278405	0.04363593127638071	0.0038217534204693115	0.1719716930656087	0.11609132345869652	0.11718524920772112	0.10346441947565543	0.09405933933784759	0.09588014981273409	0.08255524270394776	0.09239862699527376	0.1908757814034446	0.058426966292134834	0.03613989007247434	0.09369240829914988	0.355040892761599	0.0	0.09407358448997577	0.11744248261102194	0.13005024252622785
z3of7uaq_mzbhy4tt_TGTAAGCGTGGCTGAA-1	0.07230247904405208	0.028508015773933377	0.07635373365710445	0.11017656500802568	0.03862154813771416	0.0	0.18381669238001735	0.026709470304975922	0.0627038782167452	0.11102193686463349	0.0731497195839141	0.07401462457642233	0.033707865168539325	0.13477795612627072	0.1236252303668034	0.0	0.2235764616263569	0.08100818402499774	0.15195291599785982	0.06656063482290972	0.11561367962178425	0.10483042137718397	0.07291210661997179	0.0	0.0	0.17034510433386837	0.05564472980203317	0.1630360009172208	0.071774777326661	0.11646156589976815	0.06224362404137685	0.043410023185304084	0.09772822179986028	0.059190905666443534	0.07067059033351168	0.09815855181023721	0.07976350008099312	0.0706704181824567	0.4203451043338684	0.09800184975084275	0.07813198538701793	0.1027621722846442	0.07516354897442318	0.07646286297971691	0.06479951531174268	0.14858212948100588	0.08292080877294739	0.07974135118558248	0.13461896034212553	0.04472282317910066	0.09447867584873747	0.0	0.4046727305154271	0.11958266452648475	0.09714690613567017	0.0	0.083219614383835	0.1032021491460282	0.07262201119430481	0.0789370429819868	0.06777242732298912	0.09359474126729343	0.08140922747664321	0.1568753344034243	0.07932849505883213	0.14716566697642983	0.30140895309434634	0.0	0.0	0.12841091492776885	0.06337428618539494	0.028961051432961547	0.108558558005357	0.09357886257614678	0.12243624041376851	0.12211696476343346	0.0764215400786943	0.13115302300695558	0.0	0.2188508603876491	0.09843213970981651	0.0691696330142041	0.14133469526727954	0.19124097876563784	0.17123269037190195	0.0827885004371713	0.0	0.0	0.08259156573763315	0.08296849435100534	0.07501107761224143	0.0	0.0	0.04246923488496522	0.09274478330658106	0.26814226577680156	0.07505217018872395	0.15155261028953396	0.009853754235776708	0.0	0.08132691278758694	0.14837479935794542	0.06354429412214324	0.047276618512573566	0.20016645859342488	0.07123982839154826	0.08031595843541438	0.04934621197187726	0.08047338785701547	0.07085530841550103	0.0996968075619761	0.2096189287200523	0.1766653290529695	0.06781701444622792	0.0	0.08063279973392333	0.0	0.10343136707223362	0.0	0.16186699398860668	0.12946728677065755	0.04935702293315621	0.12893088870300454	0.15654395139715907	0.06371378394556969	0.06618427645714965	0.24986623863028357	0.07288158709176555	0.038646746511915055	0.09288389513108614	0.08425362770755739	0.03294351448444546	0.07234620319071207	0.07407576150523013	0.11620941803041765	0.09489700374531836	0.07930135186387452	0.08177278401997504	0.0	0.11483661296395378	0.06340288924558588	0.09582178121503965	0.06988200505918743	0.06558722539959586	0.0	0.0	0.06792830889848032	0.03818661664893201	0.0	0.048440414732549564	0.03041129463746354	0.09396736222578919	0.053936753455212524	0.022057681354528038	0.15663456393793473	0.08318928262748487	0.13590155163188872	0.0587163898568684	0.10569252319031387	0.09396226369824395	0.058477776366386826	0.0	0.04265650080256822	0.07504869952780938	0.09218530304727064	0.10513643659711075	0.06984401366423838	0.0	0.0	0.03992776886035313	0.0	0.003732579173991694	0.12580635391744147	0.08314200377918199	0.1061859488825781	0.02768860353130016	0.07596679889292847	0.11963616907437132	0.07755884758522404	0.09011179524478331	0.07624736710215305	0.08543606206527554	0.0	0.09224275516410348	0.0904991209967133	0.0	0.02149623894501621	0.136621805161131	0.08318524863905315
z3of7uaq_mzbhy4tt_TGTAAGCTCCTAGCTC-1	0.09541644373105047	0.06981749004220915	0.14959322824491364	0.03155163188871054	0.0568567716010963	0.18097913322632425	0.11118556727807301	0.0599250936329588	0.12601529194497663	0.15053886723228618	0.08592549236111821	0.09291956482967718	0.11103308364544319	0.17781344747636882	0.19279472088460853	0.05566286693690998	0.23571020485893843	0.0948736513725385	0.06872124130551097	0.08845840937575584	0.11842924681384803	0.15642862916729217	0.09058513574712986	0.0	0.0	0.17596308186195828	0.06315862935306023	0.12695864862799053	0.1699870959619803	0.08123087898368797	0.04583556268949528	0.14155519885856965	0.13047694500368065	0.07156653158567805	0.2662742999821652	0.0935437845550205	0.07975859140687509	0.1047883471639491	0.5141787051899411	0.10907084576789898	0.10234304906356811	0.20432049224184057	0.08908884358399204	0.10569580232501581	0.10279954678500614	0.050026752273943285	0.13748870334650715	0.1102030562841744	0.06086616653195664	0.09843673668783585	0.21519183969347072	0.0	0.20046370608168362	0.2061708578562511	0.048183014475149305	0.16861576091110603	0.08506003140560107	0.11376579574708877	0.10942160622575074	0.16597110754414124	0.13153201355448546	0.07857525032484904	0.09409940870615027	0.20117710005350456	0.09732340069418721	0.31500098561009265	0.2511146780809702	0.06741573033707865	0.0	0.15802725584615868	0.0551382873833584	0.25341948937454556	0.11943754316285973	0.1259486914207613	0.22156233279828785	0.15397127952304518	0.10651192962021241	0.13999492252759851	0.16862850008917424	0.2874229793403407	0.11117930318194694	0.09109880284215338	0.12910404202539033	0.1530127961640098	0.09984039321308413	0.12402615197901577	0.0	0.45015159621901196	0.13906318400700424	0.0967687905645893	0.07948553908705151	0.009971302106133567	0.0449924607227978	0.10306313536650616	0.05461744248261102	0.09923685618540734	0.10579450348170105	0.1368027985618067	0.04530051721062957	0.0	0.0	0.13245719636169073	0.1372506305893144	0.11170679507758159	0.09654598418643362	0.10778048035923544	0.09579566894765003	0.06371734579895431	0.17298529898850926	0.08415501031873424	0.16470483324415908	0.09202782236490102	0.1286115569823435	0.0	0.0	0.09491996008849941	0.0	0.16039198598702237	0.0	0.1930884713435936	0.2625701389746334	0.09624545672589066	0.15589416649711	0.11021936864633494	0.10489695607355137	0.18427645714965138	0.16943106830747282	0.12462625499638058	0.0	0.08550026752273943	0.1151487548714172	0.17064129022395474	0.08663709533589925	0.10443083076908699	0.13163348769702896	0.16730704922418405	0.1137527045464704	0.22766185125735688	0.021769662921348316	0.20066187107385608	0.11080395537324376	0.06585923439856024	0.11589591624163793	0.07646864789332336	0.05671482075976458	0.03584804708400214	0.08250684200847586	0.07443745077882181	0.0	0.06017670961491186	0.054212188681199196	0.10159176029962547	0.0791533773877273	0.03438098690001554	0.0	0.09231592377659793	0.16828753973499513	0.10350496372502543	0.13760888776669614	0.11690503782507612	0.10472649167985035	0.019445559122525415	0.08317281968967362	0.09348647062184752	0.10565592842833502	0.11694565466636092	0.17895213400831378	0.020795434278580344	0.03961946521551893	0.13607990012484394	0.0	0.0	0.17086626891587672	0.11924064178366553	0.10637115693295468	0.017121455323702513	0.09790642327099415	0.1393258426966292	0.13351412134356744	0.11336781171972535	0.10363627743801261	0.08697699304440877	0.008074322681064254	0.12681949760601446	0.1336849346480165	0.09240999770694795	0.08101218015296006	0.11310038276330411	0.10029469085183121
z3of7uaq_mzbhy4tt_TGTACAGTCCACGGAC-1	0.02520064205457464	0.02845649287596853	0.085634714848198	0.11990369181380417	0.08639346589358055	0.0	0.17518843470627044	0.07467094703049759	0.10239389702963461	0.047236872277000685	0.0815991214348761	0.13590155163188872	0.07988897806313537	0.12234706616729088	0.25001486237441295	0.02577286865993779	0.23624525033780414	0.08817983657489169	0.06869983948635634	0.08636627568442252	0.14212913015639117	0.13077339091808415	0.0907825311665172	0.10743713215623328	0.0	0.2821696094168004	0.06855560983553168	0.0	0.11246183866805148	0.09342717207885748	0.08608287259972654	0.1245585874799358	0.11175667194650066	0.08778344814017712	0.1151239522026039	0.07651150347779562	0.07065054658086305	0.08242954029470884	0.7084670947030498	0.0965582364776768	0.08684309868059627	0.13212279293739967	0.08384658201479944	0.08458582615885987	0.050632612595600035	0.18507223113964688	0.0997657489962277	0.08503634394289368	0.15433595543564466	0.01797054923581548	0.12185229292876991	0.0	0.2421972534332085	0.1611378633850544	0.08047373215912541	0.05518611939157685	0.10589543433667432	0.08699391280719594	0.09619284705068194	0.10851911301349504	0.1432435645918792	0.03684170297332416	0.10334266233142637	0.23301230604601392	0.06068421798758877	0.053673509616738474	0.3379109446525177	0.0	0.0	0.16970383659081612	0.0783252740004913	0.0391131964165672	0.1253508805325729	0.11204849726602749	0.061120028535758875	0.15187170373767483	0.11468912910694753	0.14558969655277842	0.09635277331906546	0.2355926060166727	0.10299920530009757	0.08087770713946288	0.18216596137944452	0.20657248232511977	0.19875125826373208	0.09864411645721594	0.0	0.0	0.03185952624154871	0.0914578826156745	0.07817154911628109	0.059244126659857	0.03555620409552994	0.06360353130016051	0.10725521669341893	0.2221001943059897	0.09338040692096297	0.15930657658670058	0.0	0.0	0.0	0.16696762974852863	0.07417641213788886	0.04559657570893526	0.18209381130729446	0.06870903045163747	0.09107882064712343	0.06682436428149024	0.13816912532803383	0.04524956049835665	0.0	0.1308483443314904	0.20468833600856073	0.025949705724986623	0.0	0.13749945772417682	0.0	0.13453724773102232	0.10888175494917068	0.15081987851320303	0.1842614314524427	0.08748178077895241	0.14880292993918567	0.1327085382902708	0.08257198717236877	0.06778092010836795	0.03245942571785269	0.07797369884283302	0.009562223045369113	0.08409725937815825	0.0974897161213425	0.04276542077505159	0.07969301046502932	0.07651033525622604	0.12147377354661353	0.1135968432316747	0.09538856294927335	0.08204030675940788	0.01698769395398609	0.1021144204664804	0.07025939797475378	0.10773870324432122	0.10924109022639705	0.07688681450544656	0.24924201890494024	0.041436299863266156	0.07648237969589779	0.05129222500766498	0.12912430889958978	0.056179775280898875	0.04418440083536133	0.18505885500267522	0.07043700013202421	0.11311896995115553	0.0	0.09135901551631889	0.16139489503666635	0.08164017775707827	0.14627782687371124	0.11085578484933552	0.08675050328918246	0.025849384697699304	0.03195559122525415	0.10223628231700665	0.09356452275187577	0.25097454712221967	0.17672963740379471	0.05179240235420011	0.00909577314071696	0.1079677189227751	0.0831103977171393	0.0	0.1576516551076653	0.08505191295690513	0.09644194756554307	0.051163723916532906	0.08428363412824326	0.0	0.09277747943140786	0.10253209576199393	0.09122186778281217	0.130936329588015	0.02869789386643319	0.07317318553273609	0.09248643277535733	0.038370404341511885	0.1055455890221257	0.14555294892373544	0.11858049384974925
z3of7uaq_mzbhy4tt_TGTACAGTCGAGCCAC-1	0.12946317103620475	0.03079483978360383	0.05158387180859091	0.08539860888175495	0.09018246142758869	0.0	0.15927213036409066	0.06807918673087213	0.08128894181811906	0.13001605136436598	0.07892290006009321	0.12430889958979846	0.08293204922418405	0.14612092027822365	0.30661078413887405	0.023696166716543787	0.23735161556528916	0.08413213452499071	0.06908507223113965	0.07555461087860657	0.140155601750739	0.12598300172061389	0.07995836751154739	0.10765115034777956	0.0	0.15877474585339754	0.06539186265615186	0.06665137965298479	0.13012620778648537	0.12573568753344033	0.08846085250579633	0.026538255751738897	0.11116512982797702	0.07656908684771838	0.029873372570001784	0.10408863920099876	0.09074420408303513	0.07723453790869521	0.5123729266987694	0.11011531045450909	0.0830363984380355	0.0754079721776351	0.08252320213323938	0.12870275791624106	0.09353067069524439	0.16206527554842162	0.09890473043149844	0.07868431011757951	0.14206785590959628	0.049096238397655104	0.051433404097412795	0.0	0.04342785803459961	0.07178526841448189	0.04138649082469307	0.0	0.08911905720455295	0.12030119418789341	0.07910983810869433	0.06809345461030854	0.1587598834789846	0.12619429794389667	0.07268387043667943	0.1472980203317282	0.07886204515417998	0.03976232716623018	0.2616966886629808	0.0	0.0	0.17520116660896567	0.0575527221700637	0.06003484655170049	0.12350912872735728	0.10216832885771594	0.17198145175673266	0.14871159137812429	0.09385076492563815	0.15087054083270549	0.0	0.18636842196102799	0.0958336283951783	0.08170293228519822	0.15723770611411061	0.19195981849296884	0.15478230903864115	0.19916741703532606	0.0	0.1332263242375602	0.0738362760834671	0.08223416381696792	0.09015963254251314	0.0594386886521718	0.07057736271219417	0.01678705189941145	0.0107223113964687	0.1887302525977866	0.07830540291788549	0.15378056873601237	0.05671482075976458	0.0	0.030140895309434635	0.3295545746388443	0.05547275089811205	0.045532370251471374	0.08578562511146781	0.08226242175370183	0.07208752217622709	0.06129556099987797	0.10902188590792122	0.0	0.10620652755484217	0.0939896557874086	0.17947431781701445	0.10246120920278223	0.10709827001961833	0.07667057105259352	0.0	0.11823636099555701	0.22293561619404317	0.15944355270197966	0.15726221344198874	0.07596538809247062	0.21158411141003322	0.08015326464039765	0.07867636254322707	0.1097098015236057	0.0	0.0899859943977591	0.0	0.09329664450049682	0.09804091217524943	0.06042192157761981	0.06959043131569409	0.07222997142530041	0.05631507413762354	0.1088884430176565	0.08769169697042115	0.0816390226502586	0.028290529695024078	0.16919327031686582	0.09441075639577512	0.0447006177343256	0.11346446696489912	0.07945295495748207	0.0	0.06878306878306878	0.07330455903681829	0.07792426401187921	0.08195113251293026	0.04861394299596547	0.040482231312242184	0.21665997859818084	0.06764781499933988	0.0848478572291548	0.0	0.11070296744454047	0.23362603468353635	0.08544371349284896	0.13696563084266658	0.10823634134461968	0.07559153319399055	0.020950374531835205	0.054815409309791334	0.08711371534541601	0.09919027710378638	0.07127570129175266	0.17113223854796888	0.0	0.06474050294275013	0.0	0.0	0.0	0.12474635815742452	0.1075170503416841	0.13303082685105158	0.1032637774210808	0.07622207526582377	0.08945960406634564	0.11342271856508912	0.10175600114811842	0.06464568475662204	0.16654895666131622	0.0	0.09164368714930513	0.11618130398226706	0.08759458839715661	0.045919491392062445	0.10451907642918878	0.10335341371028628
z3of7uaq_mzbhy4tt_TGTCCACAGAAGAACG-1	0.10003566969859105	0.03905039335750946	0.0993744083631724	0.0677956126270733	0.08992039833589936	0.0	0.16026430207732706	0.08214018191546281	0.11466887588670843	0.07620576320415806	0.07350315063404593	0.08685571606919922	0.05610174781523096	0.20292491528446585	0.2321502883300636	0.03928503414315641	0.2939666820832313	0.07232435759426185	0.10831460674157303	0.08451438311373666	0.09170328658263821	0.13937068643640466	0.07518026499154458	0.0	0.0	0.2267255216693419	0.10149580105613325	0.15516318887105404	0.14756239574481478	0.15805792210286593	0.005826050769870994	0.03335116818262886	0.10877480160666037	0.07341399803736681	0.205502051007669	0.039860888175494914	0.10453757835471061	0.06949290496642022	0.7959470304975923	0.11539432230549466	0.06985770654750395	0.05932316746923488	0.07975665122682919	0.3016197285860207	0.10641503792528247	0.28785446762974853	0.10545341732198497	0.08256665231178796	0.14302031275495297	0.0387326401004955	0.026320785653877354	0.0	0.2780453005172106	0.28107722489744963	0.0756294014720981	0.03103263777421081	0.0854678510865606	0.11839351894649265	0.06894077014510305	0.08813388026871173	0.20290113548540514	0.06206527554842162	0.09292985416580922	0.32487961476725524	0.05489475152396501	0.026132747599335416	0.3931989774686404	0.0	0.0	0.12253590574806701	0.054731114408875695	0.04410695421931377	0.15100850136913513	0.13668510164596218	0.06898519707508471	0.16916752656118628	0.0990686420735143	0.16742692261495287	0.05934546103085429	0.2090647059838796	0.10075919412708904	0.06838698579248204	0.18857434700131329	0.2238848794513946	0.15592041425216058	0.17387673074162524	0.0	0.04601391118245051	0.196069847755241	0.08046618745202037	0.07298837584965605	0.0	0.02072085218152634	0.029828785446762974	0.06923488496522204	0.16958125651206668	0.07410314791599135	0.16379995225403982	0.049268771178883536	0.10989834135901552	0.07817608941204447	0.18937265917602997	0.08039058319957196	0.03377207062600321	0.2216277272457048	0.07580248615610855	0.07755061811832953	0.05103582927355843	0.12381207164513745	0.0	0.0	0.10742524225670293	0.17934055644729802	0.0	0.030140895309434635	0.05468309400893671	0.0	0.11114297383491054	0.1058498305689317	0.2258206653447896	0.12388360702967445	0.06351912326340843	0.1384788129526221	0.1255285731545246	0.07201914049486659	0.08067296831341775	0.16202960584983056	0.10375816993464053	0.030991480429682677	0.09272592932304008	0.0902314169753157	0.019414507375984102	0.10742907770816433	0.08830353200109345	0.1018984889577683	0.15321528892455857	0.08135169570472216	0.08101480292491528	0.0	0.17212611220101856	0.13355329647464478	0.042463154822705386	0.10914611173902444	0.1081233409694193	0.09942928482254325	0.0	0.07268796696863868	0.10288503736300732	0.12992687711788836	0.0597457810940957	0.04679921986917275	0.15613295880149813	0.04430593483562986	0.028685341479832236	0.0	0.12937811252417994	0.225883611871715	0.06570524815852871	0.11788134013863089	0.10928723784571016	0.034966569280691015	0.01483079186730872	0.039218833600856075	0.06524957534011751	0.09511405489815472	0.10586256974699992	0.3357616166604931	0.04094881398252185	0.04820629265682705	0.05221152131264491	0.06795077581594436	0.0127646564243675	0.09315343691006188	0.07391754881443403	0.11283286002387126	0.05945692883895131	0.071492563005831	0.14521134296415195	0.11620277926950963	0.09980914621232388	0.02992868317857651	0.05388978063135366	0.0	0.08745021104571667	0.056638385691355195	0.07674080868302377	0.04337015705158468	0.13594270897641683	0.07950923669617271
z3of7uaq_mzbhy4tt_TGTCCACTCGATACGT-1	0.09926877117888354	0.04698491964409567	0.07969433812130441	0.08287854467629749	0.11654164073333989	0.0299625468164794	0.17613385487280983	0.0342215088282504	0.10326032551476554	0.3037529618589009	0.07770357003699879	0.013108614232209739	0.027565988942393437	0.2565543071161049	0.21422626478806253	0.05655158654587335	0.29984311378331563	0.07964566964325619	0.0777956126270733	0.08515122567762248	0.12873545071003167	0.13263642697399064	0.08252781362850088	0.06976993044408775	0.0	0.17388978063135366	0.06853234698862447	0.11144232974088512	0.13343876876593333	0.06939128287442894	0.0	0.015373640092741217	0.11725505872584095	0.0727229975982936	0.1456661316211878	0.008337792045657214	0.08435311038135489	0.09291044082376346	0.6005885500267523	0.1070844214791639	0.0793974753628437	0.1916131621187801	0.08474140644534746	0.11702903837735298	0.07358842413369843	0.16345639379347243	0.12175431970541026	0.0989573138106983	0.1389524492560591	0.03677856096029032	0.13498679645834413	0.0	0.073390404851079	0.139557695737471	0.056006247017482975	0.14186348696782083	0.0654655157089004	0.1270382851652338	0.08570980030308564	0.07609535699423339	0.24894477141668153	0.06508446075059238	0.10227600115240565	0.2572498662386303	0.07637888536764942	0.13277575962377855	0.35521074846917544	0.0	0.06141133107425242	0.15021139541959105	0.05627736219213853	0.11249674171022486	0.13295900618270226	0.12917840512494114	0.11366149456037096	0.16828613467859055	0.08533738642120864	0.155129066072657	0.20443196004993758	0.21446693936726557	0.09030318588109401	0.0799704040679188	0.18152390680480568	0.18170307834944596	0.12506007925927942	0.0883216536820264	0.0	0.4597824148385946	0.06600515589279635	0.09537922317599895	0.07933485802140437	0.02840605087796099	0.008122963179142954	0.09035580524344569	0.05115034777956126	0.08304469037762947	0.09161384557103412	0.1490389588026163	0.09666488318173712	0.038309256286784374	0.010641460079662327	0.19137907972177634	0.060284338454482916	0.060834670947030496	0.055228583318470956	0.0999747248454769	0.10014080144180676	0.09583884805647076	0.12289485082422483	0.0	0.15409309791332262	0.09179002437429404	0.16770331728196897	0.042803638309256285	0.0	0.06361256923054676	0.0	0.15023481172233746	0.0	0.28209486041607656	0.198597906463075	0.08666629766978469	0.15715265375021664	0.1109615285041164	0.08393633444866573	0.14646657664314164	0.10058855002675228	0.09930863731260295	0.0	0.09454848106533499	0.09899771838519168	0.14358327600703202	0.048677632222394816	0.08193906089004464	0.13761738713307872	0.12845773140716962	0.08981373425012425	0.17692170501159266	0.00578517924023542	0.17081822325268017	0.11551532806214454	0.006128702757916241	0.09481385799449758	0.08026850971652978	0.0863206705903335	0.08269425123357707	0.07825976249971917	0.1357452462110965	0.0	0.051043338683788124	0.012953278448022921	0.16760299625468164	0.0695614711666076	0.07891057836690313	0.024077046548956663	0.08891015351689509	0.12888301387970919	0.10818176021645778	0.16914951815848167	0.12041702356359484	0.08002586694689193	0.007356875334403424	0.03908507223113965	0.07063950921265201	0.09790437928502993	0.13196514560880532	0.12524179939910277	0.0	0.040780905401349356	0.12252541466024612	0.015694667380060638	0.0	0.10886156455374178	0.12610141482279158	0.17252129892579332	0.10500267522739433	0.08706545665665914	0.0	0.12858497778226122	0.11042157821696094	0.07415459427975428	0.1043338683788122	0.043873729266987696	0.0696016426353505	0.13521363601620423	0.0	0.05329997167406288	0.21354488208420794	0.09328365449923347
z3of7uaq_mzbhy4tt_TGTCCCAAGGGCAGGA-1	0.013768503656144106	0.015250777797594277	0.05759284410969804	0.05817549491706795	0.06863869143162883	0.0	0.15448269413579765	0.10863563402889245	0.11600821553703032	0.05900787281204617	0.06660435829189855	0.0	0.01688737292669877	0.21972534332084895	0.2089649842458831	0.025800074362252994	0.29979777094612364	0.06811831272961304	0.06852862493311931	0.07167736350436058	0.13392802322623654	0.12510344854132746	0.06523351925337308	0.0	0.0	0.22639111824505084	0.054202433293786496	0.15225865627149737	0.09202782236490102	0.12576312576312576	0.09482194875453302	0.06211878009630819	0.09715823760962718	0.059037350013316156	0.22650258605314785	0.05479757446049581	0.07826880881205178	0.06842591272767838	0.30403959336543607	0.09749243054309834	0.056523513867703615	0.128143392188336	0.0758508273415458	0.27778588452745756	0.056002738173921256	0.21819154628143392	0.07706902985913466	0.07651802842265983	0.11674616455873926	0.04998022658012888	0.08609054350264934	0.0	0.0	0.0	0.15979060922881147	0.056791255828173966	0.06767192475204041	0.10357472008157342	0.05584336944089349	0.08610070744902205	0.3465013970631948	0.05484216158373462	0.09738513671097941	0.3888710540395934	0.07390029861939974	0.03413026949395962	0.37405623922477854	0.0	0.0	0.12170710981021622	0.06269959047147938	0.04820896955728416	0.1290822803335376	0.12788094097002983	0.0921705011592652	0.1606832339677444	0.058376776185267786	0.17147661632871447	0.10513643659711075	0.20683822641053523	0.09532759733106726	0.06170071276128781	0.19664380563256967	0.21809842386221148	0.16045016368764226	0.11991543671455976	0.0	0.0	0.13259399776253708	0.07860205798652306	0.0757427746513585	0.03181088574347001	0.11668855489080208	0.028959336543606207	0.052755484216158374	0.14327954718256314	0.0597871013683365	0.153897976834823	0.0008025682182985554	0.0	0.0	0.21990369181380418	0.03330275930596958	0.0085928303905832	0.0812674632899352	0.06972988409536283	0.0814902424600828	0.1136079900124844	0.11847435603454864	0.0	0.04770822186552524	0.0	0.12061931514178705	0.049959871589085075	0.14223292313179953	0.037250733879947366	0.0	0.10083931380106985	0.11164615658997681	0.1721587511409058	0.14022307280734247	0.05774432206047859	0.1117114673057069	0.08741952743402544	0.06201330397500279	0.058617204684620415	0.0	0.09043055424416958	0.0	0.11164106091874952	0.07993565610903576	0.0	0.05439629035134653	0.05728724932885671	0.10960437384304103	0.12538289192081326	0.07043305049829153	0.08016764758337792	0.0490569823434992	0.12417018409527773	0.07669480609555517	0.050488837005690936	0.10777525557127977	0.0863371202086158	0.0	0.061946376553118125	0.054298378970299564	0.03965348290559754	0.15427144640627788	0.06598412216389744	0.003063566854795561	0.1244315141787052	0.04158762585728878	0.022955176996496317	0.0	0.09269662921348315	0.21392377175589336	0.052187726112159945	0.1404825028104917	0.10830952021056318	0.05901282184525253	0.0	0.023461744248261102	0.05441464466227202	0.0845935676334814	0.0	0.18154504671358604	0.0	0.035978545981286456	0.05082932049224184	0.0	0.0011337868480725624	0.06745106352907922	0.035787092535776936	0.14087130098366055	0.06908774745853398	0.06712319741246349	0.0864633493846977	0.09872034132143376	0.09156993350945247	0.0889733222260601	0.06437667201712145	0.0	0.14786004673645123	0.0	0.0	0.05995656689642149	0.10879944026011441	0.0659686125134108
z3of7uaq_mzbhy4tt_TGTCCCACATAGCACT-1	0.055448546459782415	0.023133781186215643	0.09659628760752356	0.08923488496522204	0.06852949847675828	0.0	0.2010108723319152	0.0	0.11021936864633494	0.10922571275701291	0.08334100118255275	0.09122525414660246	0.0490904226859283	0.13682896379525594	0.2797098864514595	0.040935513416945526	0.20408811020123152	0.09476408836039846	0.08691278758694489	0.0722474271804732	0.12444631564174759	0.12447217186122692	0.08587786890394068	0.0	0.0	0.27648475120385235	0.09437736990252867	0.14622028586715585	0.11022723696220062	0.13343211096020086	0.16301052256108436	0.06677367576243981	0.10529505462983457	0.09514932087613097	0.29770822186552526	0.023051542714464062	0.09850481786364686	0.0809700436506215	0.5825307651150348	0.10940864661449778	0.08677967072707872	0.09751203852327447	0.0828199629953236	0.0	0.05599880401598842	0.08956661316211878	0.12051787006937606	0.07382648866617077	0.1202638039836223	0.04438551189894619	0.07509622188853794	0.0	0.11690743713215623	0.139557695737471	0.05814642893294579	0.07719941909348009	0.08038579044691112	0.09332761871146482	0.08801017547569388	0.05904524106771298	0.09529754473574699	0.06451119773752198	0.0929024159361238	0.18239700374531836	0.07501611995994019	0.08971867871927008	0.36716009749717615	0.0	0.0	0.06767800753260106	0.0685581702117636	0.09896969447531245	0.12387101105583263	0.110683412829427	0.12027822364901017	0.1452003554230681	0.08885542881764419	0.16758934713532284	0.030408418048867486	0.30469977044823005	0.10298445220784944	0.0829070838550839	0.20769006274624252	0.22681027123946756	0.19433486592123042	0.12317790914666771	0.0	0.0	0.11119217860790895	0.08687897891610642	0.08120049392742536	0.0	0.0	0.026217228464419477	0.08001070090957732	0.2300977162006139	0.07100483103107559	0.1702087571905472	0.05840913144283931	0.046923488496522205	0.0	0.2943418940609952	0.05728808377283498	0.07716425896201178	0.18179656381903572	0.06131686837552971	0.0997521894624201	0.0617367388508725	0.13648755382302732	0.0	0.0831103977171393	0.09945900957136912	0.21993713215623328	0.0	0.1126270733012306	0.08529637181322575	0.0	0.11589383009388744	0.11441055823078294	0.15047367261511346	0.22331975140963906	0.09815317060570838	0.10587118214907422	0.12908403665924506	0.08390380547825252	0.05925416358803197	0.04333868378812199	0.09461780967068475	0.0	0.07551105336017054	0.09606177456519768	0.0	0.038851205578280604	0.06072999829439651	0.09332546139985116	0.10617643124665596	0.08528111572692942	0.13255751738897806	0.017689941144997324	0.08497314864356063	0.09157699700770862	0.06503234593122234	0.09454158633069609	0.09046294420462632	0.21143213839843053	0.0	0.0771097891687823	0.0692673483987712	0.24353486713037276	0.0467427298887973	0.04144876508051572	0.1074438202247191	0.06360648447325815	0.06140941334852172	0.06701444622792938	0.08794295592048401	0.17036477512353257	0.06864938442047366	0.10936269470545446	0.1186115449858081	0.067565851011005	0.026050026752273945	0.043619582664526486	0.08102250827242646	0.09686772866972762	0.14358327600703202	0.2146355517142034	0.0	0.02923175299168722	0.08190654538969146	0.029070804351703228	0.000675176437616245	0.1407321037382517	0.09945750452079566	0.09623616084290242	0.15054842161583734	0.08682604881505192	0.19336543606206527	0.09587995201403579	0.09778583132691279	0.13783855171993417	0.020973782771535582	0.0	0.13582838301939426	0.12023236260796454	0.0	0.08557580335504988	0.1618101000123472	0.11271624754770822
z3of7uaq_mzbhy4tt_TGTCCCACATGCCATA-1	0.09721776350989834	0.04741691932703169	0.08291833010934134	0.07689138576779027	0.06991624900361429	0.0	0.1276473063317178	0.053611556982343496	0.06428830321545073	0.05820530459374761	0.07919482471296685	0.0	0.05079588014981273	0.14048510790083824	0.04393317876463944	0.013811428208685875	0.18084537185660782	0.09280216980734532	0.07075441412520064	0.06590343284201988	0.09978159618977449	0.09770161398970711	0.0874150030907967	0.16864633493846978	0.0	0.2287988228999465	0.0	0.0	0.08688194378875146	0.09066962999547269	0.0	0.01762083110397717	0.09950006049229015	0.06725737606979104	0.06500802568218299	0.0	0.08349900108481698	0.09216933053209136	0.40991171749598715	0.07018414417184822	0.0887571906327143	0.04688336008560728	0.0774858101835124	0.17053358626392334	0.062088880496018635	0.15211342964151953	0.1285885140573083	0.0748639548995811	0.1500366183607876	0.0573312862028055	0.09454771397504272	0.0	0.11690743713215623	0.0	0.10647405029427501	0.0	0.10725134763490728	0.08491255788155606	0.07565927534978198	0.050062421972534334	0.12906485940193804	0.01891767943132309	0.10272873194221509	0.2599250936329588	0.0719887686179821	0.15744417222832363	0.25527614291659234	0.0	0.0	0.09389523599702053	0.09069525626659398	0.0836591623108477	0.09606420218251069	0.0840325693086756	0.06349206349206349	0.11349891080027516	0.09506763827137696	0.11383502036448609	0.0	0.31332953623638654	0.08298811097472697	0.07725447970204345	0.12045576146699742	0.16267628931665298	0.11784149957831161	0.1595349019300787	0.0	0.24139468521490992	0.0	0.08882065120462776	0.06084833439959342	0.0	0.0	0.18398876404494383	0.026292134831460673	0.14525076736785786	0.06685464858186912	0.13158484719895025	0.08360085607276618	0.0	0.01533797039415017	0.27862493311931513	0.03497668730413514	0.06452648475120386	0.0	0.054190587795054604	0.0650164737686914	0.1261956389100091	0.12383755000127392	0.0	0.0	0.06640508887699899	0.19699705724986624	0.0	0.13251293026573926	0.08861509985105491	0.0	0.1316013253237894	0.264669163545568	0.20334875523243004	0.10731091629968034	0.07307983247541558	0.12914942840563984	0.12306046013911183	0.07155064854167391	0.11580762142559896	0.07677902621722846	0.06051652870886182	0.0	0.08035533814024985	0.08708320845477989	0.04284185584346098	0.0515657271728312	0.0767486524564195	0.07188674255702539	0.07722378277153558	0.08972964935270118	0.12185660781166399	0.1311864633493847	0.13177971979470107	0.06924875651467412	0.19266501288973198	0.07969644875435714	0.06124192886492439	0.0	0.08614232209737828	0.08899728483141907	0.09995130484967626	0.0	0.05941896953132908	0.10788070211774453	0.0593900481540931	0.06969766456122796	0.0	0.0	0.12694982919702022	0.13933213734932176	0.08684924747100913	0.09849646208691784	0.09338822947932637	0.07137660657990462	0.0	0.02799625468164794	0.1000576602409263	0.09324956138713651	0.14171061683100206	0.15195291599785982	0.0	0.011640501637761161	0.15935437845550204	0.0	0.005414150678998191	0.08034263101042834	0.09063941321088242	0.08718154504671359	0.03638309256286784	0.0844740565037003	0.18747993579454253	0.0914720080227152	0.08539931948903157	0.15418114337187017	0.07313001605136436	0.0	0.07489264792635579	0.3178934495146373	0.0	0.09646555251314008	0.15466930073671648	0.10259566363659045
z3of7uaq_mzbhy4tt_TGTCCCAGTAACAAGT-1	0.10044587123238809	0.036807165646116954	0.07521504712515949	0.08447833065810594	0.12860746224653585	0.0	0.13196922709304076	0.067223113964687	0.06994597766616614	0.04276542077505159	0.07270157639620174	0.0	0.08075842696629214	0.10119493490280007	0.19463765531181262	0.014908724868732487	0.20498589837763329	0.0801549205668162	0.19518459069020866	0.07902141240605147	0.11216658333991177	0.12879102817264648	0.07145903076960129	0.0	0.0	0.11730872124130551	0.06541512550305907	0.0	0.1033739338432002	0.13160746868612036	0.11663991439272338	0.017799179596932405	0.10296661253024847	0.0806599054193149	0.12430889958979846	0.07450508293204923	0.07680602392487765	0.07042768519494041	0.27608346709470305	0.08683656107866411	0.08231311516163387	0.05885500267522739	0.07673924452746286	0.12651393550269954	0.05870550467377962	0.1568753344034243	0.09701408653348981	0.08611622231792142	0.1136269632564158	0.06346104636285389	0.06765736377914704	0.0	0.21259140360263956	0.14348136258248617	0.14068803956444406	0.0	0.08610920853353968	0.11248840968236226	0.07436491383204698	0.09306224362404138	0.1269544022353011	0.18413207979821142	0.08088790111262022	0.17774210807918672	0.08916967343933636	0.1143026104587311	0.296355745793948	0.0	0.0	0.12682676066681353	0.07012124332455051	0.023130427624809647	0.13203915370296912	0.1202373133785882	0.07909755662564652	0.1675217839944967	0.09067363646263915	0.17679158340703857	0.0	0.22620342083915843	0.09298283920309697	0.06754431908751234	0.16805048883700568	0.21248657280907046	0.2081009512927243	0.12495269414973444	0.0	0.0	0.13045381584707427	0.07055776552601174	0.08172532374082346	0.0	0.0	0.03691813804173355	0.0737613697164259	0.23404015657120328	0.06741442852326146	0.15815206361506245	0.006242197253433208	0.0	0.0028535758872837527	0.18833600856072766	0.04577696247038141	0.04048154093097913	0.0900065394447417	0.07683318726263512	0.07825462532736335	0.07007218420583293	0.10607913577415985	0.0	0.0	0.09369240829914988	0.29012841091492775	0.0	0.0	0.17049874915043453	0.0	0.10672605547341593	0.5501159265204209	0.1721272778774431	0.1878558395412328	0.07663696241766757	0.09588617849418608	0.13571169678454928	0.06858079093256819	0.0625493643150144	0.05769573747101837	0.08580923005906482	0.0	0.07520191597238146	0.08618985093249959	0.03237025147137507	0.048412986071558015	0.06189471519926355	0.10915542763663647	0.10947699304440878	0.08614541996202017	0.13572320313893346	0.0289258962011771	0.07387590908190159	0.09298892257693755	0.0	0.0665767536986206	0.07367264567002758	0.12466559657570893	0.07746269544022354	0.07818237645067638	0.05368490029517677	0.0	0.0265353636140153	0.04484889280104938	0.09423488496522205	0.05210092208487072	0.04328690519339305	0.0	0.11185537309132815	0.14786139174771032	0.07355627819038194	0.12472270817176763	0.1110513283763649	0.11628578357217917	0.018041064740502943	0.018632958801498126	0.08278036642823378	0.09199943695795539	0.14495910723840097	0.27065069761698973	0.0	0.06008169230969998	0.003121098626716604	0.0	0.027287319422150885	0.11652886721786446	0.06877704858077494	0.10745153722681812	0.18693151417870518	0.07527548287768225	0.0	0.10336564375069848	0.08763703573657927	0.08608814027673364	0.11188871054039594	0.0	0.08452346654593845	0.0	0.0	0.1157901362792308	0.08215005967814956	0.08833702505472896
z3of7uaq_mzbhy4tt_TGTCCCAGTCTTGCGG-1	0.06126270733012306	0.03380694766462557	0.05936946948182903	0.06696629213483146	0.09792424192791081	0.0	0.1332263242375602	0.04657035848047084	0.0777956126270733	0.14323931819918978	0.07496955579865477	0.0	0.062109862671660424	0.16149456037096488	0.16146483562213898	0.05247979976603096	0.2737619138304722	0.08210917737076864	0.04749063670411985	0.08316984721479104	0.13574366935943655	0.13996539526003596	0.07987383693721645	0.16094168004280363	0.0	0.21582397003745318	0.00914229883453137	0.1308568371168692	0.10183174393352847	0.14550493202178597	0.0	0.04984840378098805	0.10887515747973694	0.07510311022176795	0.16265382557517388	0.03212502229356162	0.08892799465936256	0.07182107583391692	0.6583734617442483	0.09623208393613313	0.06941780299891456	0.07249866238630284	0.08276156785438328	0.2108565591711659	0.08795203474648286	0.19122525414660246	0.11890598936203695	0.09238669433243289	0.11690933445654937	0.026891851024728405	0.12406151297053798	0.0	0.2061708578562511	0.1250222935616194	0.060850577704510286	0.04861270350836964	0.07799464257393475	0.11654467069491482	0.06907853634624811	0.05504428987575055	0.21517745675049046	0.1187418787739815	0.0918631929867885	0.1960406634563938	0.04975922953451043	0.0888738700684295	0.48326496641103384	0.07039669800504471	0.0	0.13818860877684408	0.054455179004680804	0.06855441686902361	0.1329098818847192	0.13418568698402555	0.10424469413233459	0.1949356989987006	0.08543208473605213	0.17716420436553434	0.09934011057606563	0.16116950585961096	0.09084560790608379	0.07459412893176777	0.15784328031519043	0.2018540755353518	0.12817059789065122	0.1589607067820277	0.0	0.1823613340467273	0.18750912009338977	0.08758461860562496	0.08319510260997483	0.0	0.06979911474293497	0.0	0.06557517388978062	0.15361437301117964	0.08091553962135443	0.16413819939585148	0.04588014981273408	0.058747993579454254	0.0	0.15920947030497593	0.049678972712680576	0.07279828785446762	0.14511622376790917	0.07065882808627691	0.11610486891385768	0.0989552533017938	0.14642411271624756	0.0	0.05831995719636169	0.1007668985197075	0.1793071161048689	0.08921883360085607	0.0	0.04938325163044264	0.0	0.13478677010051654	0.3731050472623506	0.16964089006389071	0.15582170638350415	0.07007988782494788	0.11000836479551467	0.1454288130620135	0.07018630126537695	0.11972279548523529	0.0	0.09034793692758002	0.0040608579934422635	0.09937578027465668	0.09552580619632962	0.04834518076893679	0.08323696761536559	0.07548346849656894	0.10615425299656218	0.1421030631353665	0.08373041319761146	0.18276261815587658	0.026150347779561264	0.11489606246160554	0.10262964944612885	0.05082932049224184	0.09642216038067378	0.07908803316243046	0.05849830568931692	0.017597051304916473	0.07317475018035942	0.04883342050366416	0.0	0.05582982661634347	0.03920502597559502	0.10346441947565543	0.06314092542021917	0.06059821536443501	0.0	0.09431205498621228	0.20759764579989298	0.06977492050554868	0.14862240818559466	0.10742957433893091	0.100507715817715	0.009012172284644194	0.07114767255216693	0.08009163303152612	0.09655082309903318	0.14163418176259268	0.30835082520475776	0.0	0.03532605149486487	0.08146067415730338	0.0	0.015019490942444393	0.12131399093451245	0.09538032251728738	0.07338354529365765	0.021468699839486356	0.08042171656802305	0.0	0.11700485299106246	0.10338482449393616	0.05941036633683483	0.2200749063670412	0.0	0.09221074389613715	0.08048612703508369	0.0041274936941068565	0.08371888081075127	0.10048565666543195	0.08275554890214028
z3of7uaq_mzbhy4tt_TGTCCTGCAAATGGCG-1	0.07085785625111468	0.06618710738560926	0.1077773662043325	0.06482611021936864	0.10760965702492875	0.1853932584269663	0.12146051831881438	0.05926163723916533	0.11413037850152746	0.2902239547504395	0.0844152100593094	0.15159621901194936	0.07975521669341894	0.13634742286427678	0.16140538612448724	0.0743259787251408	0.2616281705978907	0.08950097751148943	0.0343713215623328	0.0852505796326021	0.12602513836626933	0.14589612419213907	0.09756339438896437	0.0	0.01904761904761905	0.19462279293739967	0.07378975038965269	0.03126194297943897	0.11354766625751424	0.1178609156137246	0.0397717139290173	0.08721241305510968	0.12256128259266053	0.09480861927075461	0.2867397895487783	0.08130461922596754	0.07066281826615813	0.10134153874121771	0.37426431246655967	0.09857882912790693	0.10797995267456242	0.1136302835741038	0.08867513023130234	0.02256919110851695	0.1107386774934693	0.047458533975387907	0.12680577849117175	0.0976033877513735	0.08440437295326131	0.02721753088142927	0.1257874661281693	0.0702555871095197	0.0	0.0	0.03485025956936069	0.19322785293892838	0.06952105586955347	0.12950621745256724	0.11314770138695322	0.12026633374947981	0.22578919208132692	0.07983642895360392	0.07976293369551797	0.11080791867308722	0.06724195488240432	0.20244431302976543	0.2762618155876583	0.07536497745165482	0.0	0.10016890651391643	0.06840001211423725	0.19068197719883112	0.1196315841398929	0.11452762584345735	0.1771892277510255	0.1330041848199954	0.10121829382046146	0.14071832585361593	0.11548064918851436	0.26332867325980774	0.09893522015547793	0.08597508832354298	0.12096648669682378	0.15423196467882977	0.10988383165111407	0.09976640697386108	0.0	0.6614053861244873	0.18819008706649157	0.0945169469839719	0.0914468063914311	0.0	0.10311785592684469	0.0	0.022985553772070625	0.11954042409394272	0.08494725701319648	0.14928048403445537	0.1069199215266631	0.0	0.0	0.2831728196896736	0.08379194374378965	0.09550561797752809	0.16509125497889543	0.12307687257711385	0.10435358058066514	0.09555724517285724	0.16944380748554103	0.06749216540548804	0.19707508471553414	0.10302597943047381	0.19194756554307116	0.0	0.12644908150526127	0.09251948577791275	0.0	0.1501466719798793	0.0	0.21105970478078873	0.23155122031526526	0.06626077009649269	0.14574337410229166	0.17782495383075303	0.0916610301812761	0.18756316509125498	0.0	0.09760383554170732	0.0	0.09330004161464836	0.10238841625384643	0.06172131774057938	0.06092039328719285	0.09299978271078806	0.10865113189793546	0.12873695826645265	0.10075937513414861	0.16849473871945783	0.03337346174424826	0.13273091175712898	0.08540911162634009	0.09090909090909091	0.10193724454744334	0.07770236926449428	0.11967183877296236	0.03251887521550443	0.09342243546377958	0.18969466337222934	0.08114856429463171	0.0711176666232846	0.041327948359481524	0.06788389513108614	0.10303586194436917	0.07782322787759541	0.0	0.09892167757336297	0.1803417996412048	0.11656506347080953	0.15743863509297168	0.11466408501224847	0.10024981619840564	0.0	0.06189138576779026	0.0971154295687949	0.10469510184528476	0.1099136283726974	0.24056467876692597	0.0	0.03576974774563155	0.13735063313714999	0.0	0.035427654207750514	0.13024319331294104	0.11347027788501263	0.12309132814750792	0.250936329588015	0.09870743913297104	0.030390583199571962	0.12035160696607455	0.10987103174603174	0.12260668739121307	0.09179240235420011	0.0	0.1044619134506775	0.10937858289383169	0.060613009248643275	0.07218392975167595	0.19142280940033748	0.10591313042264897
z3of7uaq_mzbhy4tt_TGTCCTGGTAGCGATG-1	0.056750490458355625	0.03296276479797079	0.06897284987172628	0.12179240235420011	0.0342975071248403	0.0	0.14521030404089202	0.02662386302835741	0.09276307841005195	0.11411755713521364	0.07594280466068916	0.04538969145710719	0.06753834492598537	0.17326556090601034	0.09181974912311991	0.020912116512954448	0.27907609434937564	0.07893031766888729	0.10114499732477261	0.07088253186452355	0.1259549684674017	0.13375463353233946	0.08314455625462498	0.0	0.0	0.1776350989834136	0.0	0.06795077581594436	0.09454568344191609	0.09676091698563609	0.09880506509719993	0.051417870518994116	0.10856498349424654	0.07243028213451955	0.17785803459960764	0.013242375601926164	0.09160813072780911	0.08268002007969905	0.44308453718566077	0.10633504718728377	0.07223318570988668	0.1601123595505618	0.07944991452816767	0.07422540006809669	0.08569382809303497	0.04135901551631889	0.09138711664441057	0.07869736000730794	0.1382542338793833	0.03524321306441482	0.08317368266625244	0.05379264929826728	0.11298377028714107	0.11441055823078294	0.08633031104941218	0.0	0.08777708645951518	0.10835931525383846	0.08592125540251759	0.1071993341656263	0.12127697520955948	0.027822364901016586	0.07541740406908946	0.185553772070626	0.08111655302666539	0.04973106924614908	0.30497592295345105	0.0	0.0	0.1497917519067552	0.06251787691261933	0.039977500651657956	0.12284595070458572	0.11582593525188978	0.13987872302479043	0.15911870366123979	0.0870987750772975	0.1539129295377862	0.02733190654538969	0.30430280122197484	0.11129290199225758	0.07329490376448697	0.1477576730385719	0.1924703580720392	0.17632922527228373	0.11707056075376163	0.17281968967362227	0.38541109327626183	0.11537526144267718	0.07259559091508286	0.09530705098000156	0.0	0.0	0.052969502407704656	0.06527554842161584	0.13767564979865393	0.09078198654184876	0.15566189374790693	0.05644729802033173	0.0	0.0	0.21415195291599787	0.05355805243445693	0.027084002140181914	0.11212175257119078	0.09887509149934186	0.09113514122384614	0.08838575840349938	0.09870315167265407	0.047084002140181914	0.0	0.14440282979608823	0.09296415195291599	0.15790529695024078	0.0	0.11153529131057222	0.0	0.12687157294680954	0.10674157303370786	0.10619079092311082	0.1649311986390638	0.08307226803933507	0.1555249097581745	0.1044719446314227	0.07288433632861588	0.09057555606512267	0.09220617085785625	0.08332153085953482	0.0	0.11238333036085844	0.09553641943135671	0.05075288542383245	0.04773986434008181	0.07553136558092154	0.10719359421412888	0.1315944355270198	0.08794395166269034	0.0816390226502586	0.09931781701444622	0.06034124011652101	0.05584289479420566	0.08152147477990175	0.09906572827921142	0.09294467214179225	0.20206884251828072	0.0	0.06450668057951334	0.07521897788278296	0.09639736044230426	0.0626234581290761	0.026804052538014118	0.11439941144997325	0.053879774586034615	0.07121282728386752	0.0	0.09169856360867597	0.16274824536556196	0.10200240077401397	0.1421928448187759	0.1052977899982485	0.05492876966484597	0.04703384162653826	0.044141252006420544	0.07959087202023822	0.09548578707678525	0.0416188947489108	0.19047619047619047	0.0	0.017747850030667242	0.028223649010165865	0.0	0.0	0.11885076269218732	0.08463877657448984	0.10519817261390295	0.006821829855537721	0.07596369418028515	0.07565543071161049	0.10260510775578587	0.10050477500222936	0.07086304867559312	0.15336543606206526	0.050148353519140036	0.10182784340087711	0.23511427042727204	0.0788045555300772	0.08765303874358732	0.13188871054039594	0.09032473286999688
z3of7uaq_mzbhy4tt_TGTGAGTAGAGTATAC-1	0.03229891207419297	0.034318213344430575	0.08355626894952738	0.08238095238095237	0.061530230069555915	0.0	0.13485223913935598	0.06591760299625468	0.11077857746940747	0.10674157303370786	0.07811039203725098	0.12359550561797752	0.07697966827180311	0.23652577135723205	0.19255692289400156	0.04276736403950268	0.26163723916532905	0.08118338268776712	0.13202782236490102	0.0847676542612667	0.10850020612407793	0.15485524902710254	0.0731378363100846	0.14735152487961475	0.07030497592295346	0.3124665596575709	0.07302207644171493	0.2969502407704655	0.125239983633903	0.10093152789782003	0.0	0.08567861601569467	0.11312857390029941	0.0959099012205275	0.19649545211342964	0.08364544319600499	0.09539762714693134	0.08692991317389391	0.5872792937399679	0.11473813445405559	0.07259124673780827	0.11128945960406635	0.08459833835004367	0.14042511795320783	0.08177147263399742	0.15045478865703585	0.1386194927409166	0.08674914196975035	0.11450732177483312	0.05897131690976342	0.07818567804069798	0.0	0.2504012841091493	0.1565008025682183	0.08865848191690888	0.0017580065734158832	0.08634100348040984	0.1071099420414086	0.0777610108835299	0.08992331014802925	0.14556209500029724	0.08950546510739127	0.08886556639365628	0.14794007490636704	0.05114943317190508	0.08020050125313283	0.42536115569823435	0.0	0.0	0.14582612071045647	0.054177561067533506	0.05657762961133748	0.1469058037492483	0.1246410842235966	0.0697342607454967	0.1558248299319728	0.07380313167327188	0.18089450868629955	0.16176208311039772	0.24772605671482076	0.10984955780064835	0.07952478932904887	0.18271559900773385	0.20060121140831322	0.14168729765758903	0.1054431090057289	0.0	0.2630640271089709	0.15681696580572985	0.08842595823543552	0.09102796410725938	0.02801692689333139	0.0	0.0	0.05904761904761905	0.1707639886232435	0.08469730876029571	0.146912194955589	0.08070269306224362	0.07298020331728197	0.0	0.1823836276083467	0.05012229610945502	0.028967362225789193	0.0	0.06923094598010156	0.08336008560727662	0.1252381891057231	0.11670361028306454	0.0	0.13358302122347065	0.10017240354319006	0.19050963081861957	0.08962011771000535	0.0	0.08805113299495322	0.0	0.13460552499630682	0.22275726770108792	0.23938564189720832	0.11995994018465929	0.09097618125126843	0.1565723931604609	0.14446227929373998	0.08279146424860509	0.11599446270393302	0.09568396647048333	0.10210188944491655	0.011153640367123513	0.08265858153498602	0.09549950383126249	0.016853932584269662	0.09469154340484533	0.07819257431641514	0.10844818361284847	0.12526752273943284	0.09283990545317113	0.17522739432851792	0.06500802568218299	0.2802845649287597	0.09328617006519628	0.0747604455469624	0.09079310202905709	0.10254042710135215	0.17112537899054753	0.019499435229772308	0.07985408153161137	0.061091372541946964	0.0	0.04550778708082079	0.01740623759471168	0.17492643124665597	0.05408684413499823	0.08745404649717807	0.0	0.11093962217557723	0.18569225442986184	0.07883465431349229	0.1557373107051178	0.12511006821230028	0.11815651812418444	0.0037620385232744785	0.0707597645799893	0.07191946266888996	0.10218007702166312	0.1088053198807613	0.19269868708070956	0.0	0.025603883647183183	0.050539504191189584	0.0	0.0011083084919361003	0.09494533450437627	0.055319638878165406	0.14443141128534387	0.24705724986623864	0.08380964799802955	0.2797217763509898	0.10519231472937676	0.1136893266787052	0.04089372913153314	0.12269662921348315	0.0	0.11432138398430533	0.038752579683558816	0.08170908812963387	0.08176753847606458	0.1973288883401243	0.09432787106420454
z3of7uaq_mzbhy4tt_TGTGAGTGTCGCATGC-1	0.057035848047084	0.03154786675385926	0.1257562662057044	0.06352059925093632	0.08125047771917755	0.0	0.16299147563465224	0.04586409844836811	0.09325324910681924	0.2936635328288619	0.07884721554835346	0.028624933119315143	0.057160691992152665	0.14888532191902978	0.2340823970037453	0.03826028602261701	0.27090531508737564	0.07922708275072116	0.07225254146602461	0.07228814601448125	0.10393916269768176	0.13832080403093255	0.08013545670358149	0.0	0.0	0.29253611556982345	0.09758764277572289	0.0909577314071696	0.12816699713593302	0.07652522259263832	0.1222281671719874	0.1113251293026574	0.12563235815301335	0.0749831448677622	0.3405118601747815	0.027666309969680756	0.0843825624260631	0.08343249234099956	0.8376136971642589	0.11255446553305362	0.08997766722217278	0.12667201712145532	0.08263553167518708	0.27117077678875434	0.06625908790482485	0.25826645264847514	0.14018416355306168	0.11781440446828224	0.1177707197310353	0.03041617233116989	0.06727765408446815	0.0	0.0934546103085429	0.14241127162475478	0.0528827382759967	0.09990063441106779	0.0832178715646856	0.12121441317276366	0.07195240337943695	0.14591284703644256	0.15498484037809881	0.017274325460521288	0.07375053161570015	0.1664526484751204	0.07031960964545234	0.1371124440314269	0.43201949943522977	0.0	0.0	0.1517640764170837	0.046496798139791566	0.19113470798864057	0.13813056665287093	0.1274397186320079	0.2568218298555377	0.19267131009707253	0.10871840035606567	0.1496189165875018	0.04579097556625646	0.19087315970244567	0.09902177163000031	0.0789717893039125	0.1620920278223649	0.19359048190851946	0.12197676633022281	0.11983713737618917	0.0	0.44863563402889245	0.12588160902767645	0.08643310768371833	0.0865305173851472	0.0	0.0	0.11349652220438737	0.04261102193686463	0.17864886936442229	0.07658049961010677	0.1608373545607176	0.07209737827715355	0.0	0.0	0.25996522204387373	0.11402583505312237	0.08027822364901016	0.0	0.1013566521252466	0.11235391850412549	0.09085447701651131	0.13530281026268184	0.0	0.23078294988407347	0.2200820403067594	0.18559390048154092	0.0	0.0	0.06129162870735905	0.0	0.16806014358088187	0.22998038166577492	0.21722846441947566	0.21973906243569166	0.09226767033818564	0.15075471555927325	0.1853328500664492	0.08500679930260878	0.1493116597450466	0.18084537185660782	0.09845754781313275	0.028371129494725	0.09097301842085148	0.10197426936528932	0.02090499120996713	0.07433680249918018	0.10335723514664685	0.08835015344120342	0.163509898341359	0.09461498189298116	0.08132691278758694	0.022806313536650615	0.166973822404534	0.10796524186037294	0.09810788462473856	0.08518303937491492	0.06919618507378952	0.250936329588015	0.07829498840734796	0.07148723504639419	0.08449510343210634	0.0	0.05045623472589765	0.02544054954348539	0.1208199571963617	0.06576612258795245	0.06788173768963911	0.0	0.0803082685105157	0.27391181191577757	0.11467992914112725	0.14004364528288274	0.12058617471274297	0.08390975822873002	0.0	0.02128143392188336	0.08908870846254942	0.09100633655604913	0.15000382175342047	0.21496481047042845	0.0	0.04928943350428689	0.1750490458355627	0.024849890018429344	0.01977120436189457	0.09155839567117922	0.08511286750513034	0.09638021154875087	0.03337346174424826	0.08636655134384037	0.163509898341359	0.11177703339534323	0.1056540652309613	0.07475736703442577	0.10944890315676832	0.026119947468262076	0.0703973512962277	0.04127493694106856	0.0	0.04203254335442042	0.059410626826357164	0.08500292473046737
z3of7uaq_mzbhy4tt_TGTGAGTTCGCTAAAC-1	0.11380417335473515	0.013538632265224025	0.14086787120494987	0.05354200107009096	0.053941319706052565	0.0	0.15897084261870997	0.02649545211342964	0.06882065620739053	0.0	0.07894561961333592	0.34769038701622973	0.012852238273586588	0.149812734082397	0.1679151061173533	0.0	0.2019116540160151	0.09247986556184244	0.10949170679507758	0.07573458812492212	0.04562797673867853	0.09070560565993434	0.08578719923761922	0.0	0.0	0.3084537185660781	0.031125689161839627	0.19743178170144463	0.10182387561766279	0.11288087692582074	0.10112359550561797	0.04316033529516675	0.09882191497218562	0.08617831170358001	0.05675940788300339	0.019952737649366864	0.0886285655381625	0.0842546857795654	0.37312734082397003	0.09548892207361573	0.09353270171368008	0.059155965757089354	0.07822945608251493	0.11576438542730677	0.06692396059547415	0.0713215623327983	0.09559104540692681	0.06359863759151235	0.13797722451798475	0.022704538581431597	0.10093374065827854	0.03379017985759559	0.0	0.20510076689851972	0.08974303356325829	0.0	0.09482853273798632	0.08935819754103183	0.0922488890597617	0.1031448784257773	0.15483621663396943	0.012229610945501797	0.07588385397374162	0.256661316211878	0.06704074119804457	0.10681197375461125	0.3918316390226503	0.0	0.0	0.08442178369475131	0.09849884409986169	0.04716631682923818	0.10884388830280872	0.08368686061853962	0.08302122347066167	0.13470964228387985	0.06863260368281747	0.12898963758858278	0.11860174781523096	0.21173993337820812	0.07826122021842445	0.07411551202689556	0.16507612237949318	0.18833498748156952	0.17225743849244135	0.14840334599172636	0.0	0.06536472266809346	0.13663115910306922	0.0710997898589496	0.057719786850140016	0.0	0.0	0.03945960406634564	0.07348314606741572	0.20433105234997606	0.0741708422344853	0.14577445456949525	0.007758159443552702	0.0	0.004874858807443077	0.3007289994649545	0.03174730566383857	0.03684323167469235	0.0	0.0748965195783973	0.06539100560389738	0.03647696019073902	0.20187775484725726	0.0	0.0	0.09535699423339873	0.24337881219903693	0.06554307116104868	0.0	0.08778361025552037	0.0	0.1292625186365899	0.0	0.20637018852484815	0.16209134186662277	0.1011715651002749	0.13069427802771685	0.12414781062841955	0.07911905565781617	0.05367440359414677	0.0	0.06935658158394443	0.0	0.07956381054294377	0.08694223700692005	0.10502178399449667	0.09891437546384992	0.06628839652243804	0.07727409703388007	0.097062265917603	0.09573552378916642	0.2159354378455502	0.0	0.0927213998375047	0.03820621049085469	0.05793083321173209	0.07577067127628925	0.0838813653529482	0.0	0.0	0.080854275412788	0.04818415183268106	0.0	0.04372044596763698	0.04616061720084917	0.15161851257356876	0.07826812032269496	0.03434646783686291	0.09229534510433386	0.08396098283738733	0.20284518301702703	0.0657218816967318	0.11894241347593197	0.0957557457406301	0.07126497838647221	0.011403156768325307	0.0657035848047084	0.10250016882502974	0.08362302002065525	0.14618206833295116	0.13133308638926616	0.0	0.019744483159117306	0.003879079721776351	0.0	0.0031593161609212972	0.08357814187790868	0.07662663984666544	0.0760690620241182	0.02454521134296415	0.07193481207346854	0.0	0.0894317144498872	0.0873458260879258	0.13468923339496516	0.1405243445692884	0.0	0.08946692092759509	0.0	0.0	0.10167437761621502	0.1167428077540437	0.09695227375846809
z3of7uaq_mzbhy4tt_TGTGATGAGGTTCACT-1	0.06830747280185483	0.05639379347244516	0.08350139249015653	0.07998929909042268	0.07210010810102532	0.02247191011235955	0.1656926761104791	0.01487426431246656	0.12337113170748545	0.29056791255828174	0.08688354752192153	0.0	0.16206304619225967	0.1274478330658106	0.23417157125022295	0.06512138277516301	0.23068621849806387	0.09715685260454776	0.04239700374531835	0.10212853632893651	0.14397109000166652	0.19588149704955138	0.08960713116925619	0.0	0.0	0.1760299625468165	0.045292762928327165	0.06420545746388442	0.1576259717370094	0.2121112345831447	0.3477201117650556	0.18537542357767076	0.12974360375338398	0.08122854119730222	0.18962903513465312	0.05412876761191368	0.06498839098571085	0.11790625755312753	0.723314606741573	0.09867123901467764	0.09620895213951694	0.2148876404494382	0.08633843244570286	0.030205749306872903	0.09866474679759545	0.020438737292669876	0.14958567696741618	0.12477652063840061	0.0805338311912541	0.08180380114918463	0.08659106991836242	0.0	0.05439629035134653	0.23158551810237205	0.0940523187714199	0.23649010165864098	0.08274731039434768	0.08369680009188216	0.11627467376643183	0.21615242851197908	0.04800546935378396	0.13223266834823816	0.12931294672867708	0.21203852327447834	0.17254073433848716	0.3725324547323365	0.3119909636763569	0.0	0.0	0.10472203862818535	0.038225466145754464	0.25292560124020796	0.12737398287117604	0.10188094266053689	0.4847155341537364	0.1484918405564473	0.1867592816185836	0.12754556076041973	0.13808632067059035	0.2919967552080637	0.12976918295408052	0.08594960996740651	0.11253952040468894	0.15877474585339754	0.14607648429777548	0.09966200785603362	0.0	0.47351524879614765	0.19971788511114355	0.07580974092942827	0.07731598713336935	0.05817403570212559	0.01337613697164259	0.2370251471375067	0.10338148742643125	0.19819210948720115	0.08140892705807001	0.2008433256011714	0.14178705189941146	0.0	0.0	0.19890315676832532	0.18769013223266834	0.1061637239165329	0.0	0.19122131516148197	0.1465630368054969	0.08074493349478565	0.20876965018217025	0.05426889857066422	0.30435170322810773	0.04446822424350514	0.12075307651150348	0.15282236490101658	0.0	0.1129885905166804	0.0	0.1669155683337492	0.16729088639200998	0.14181852516287413	0.22289445884951503	0.08962196269441523	0.19016722055177507	0.10103729784773641	0.08567644741766713	0.1194340407823554	0.21731763866595327	0.08319301503372885	0.012676462114664363	0.12711321732188505	0.11624930119922634	0.011618130398226706	0.0909404718755933	0.15628468157784678	0.14400718313930247	0.2081142990904227	0.09321474707484131	0.19408774745853397	0.007022471910112359	0.06501793393179162	0.09079919941343162	0.12228221216985262	0.05625259212121788	0.06375482449988831	0.08364544319600499	0.0	0.09471137083977177	0.15920909457079133	0.04967005528803282	0.06886179919887785	0.037366885862717684	0.1745585874799358	0.0845872158873764	0.036745542725970415	0.0	0.06040869243116434	0.27554842161583737	0.15000124751536523	0.14510253034429274	0.13020559662369507	0.09290930016821214	0.059189406099518456	0.07263242375601926	0.07474637285916876	0.11068558923438725	0.18932966445004967	0.22599497880396757	0.0	0.11140690861162224	0.14834135901551632	0.006123298258129719	0.0	0.22769718444935744	0.11773709626077711	0.08019508581306334	0.0	0.09329040550651835	0.03156768325307651	0.10382849270468951	0.10875078027465668	0.07676209439827701	0.013996789727126806	0.0	0.10597558912165654	0.18558434609798977	0.0	0.04695810908633116	0.14119027040375354	0.09905826451206902
z3of7uaq_mzbhy4tt_TGTGATGTCCTGTTGC-1	0.14556803995006243	0.016562630045776114	0.05980848115679576	0.10455323702514714	0.07379259890151887	0.09657570893525949	0.14396359612897194	0.03892990904226859	0.10621860922694558	0.004242146296720936	0.08796215831211895	0.15070447654717317	0.05506509719992866	0.27108970929195647	0.19478627905594198	0.040309782263695804	0.2753126388624389	0.09873210821965213	0.0837239165329053	0.07956460165171879	0.1126753151067021	0.14819027602957763	0.09628882444416426	0.18491171749598717	0.0	0.25214018191546284	0.05155046874636518	0.17969884583046702	0.07484342051427313	0.043873729266987696	0.00011889899530348969	0.059889423934367754	0.12351893780370428	0.0784909318188907	0.11543606206527555	0.04398519707508471	0.11106366059463678	0.09127121847828108	0.49451578384162653	0.1052579672465193	0.1009363807395904	0.1307517388978063	0.09000459294004368	0.23041003939880345	0.11057737701822302	0.22338148742643124	0.1109455017962241	0.1201764345091284	0.17012548903536234	0.08429292576825552	0.10091648112670222	0.0	0.12225789192081327	0.1234171571250223	0.05846456408254161	0.12107314836046779	0.10315920827211682	0.19379571347334157	0.10032583308503379	0.12676416384281552	0.198739670649783	0.11576091110601544	0.054818153132759874	0.2153558052434457	0.09657342241611905	0.2381515586719608	0.43451637833660306	0.04876557364518841	0.0	0.14734732844448642	0.0817239905643552	0.07463198474434429	0.13312725690329433	0.1293863374911354	0.22389869805600143	0.16433539708018038	0.07894998508501541	0.15495708716873588	0.07726948457285536	0.1899756640604774	0.0921901063796305	0.08767358840074753	0.13941096356826693	0.1929155485849885	0.16599105839250575	0.18224171005755002	0.0	0.6524879614767255	0.020137166204581936	0.08609734726002435	0.08548724254926823	0.021839583637336447	0.06313536650615302	0.0	0.09028357410379882	0.2718594238405001	0.1111267328769174	0.1474785492608042	0.0	0.0	0.0	0.1476391118245051	0.0571237483757548	0.05421080791867309	0.20379287795018133	0.09269416734778284	0.09328658725465348	0.08062290557855313	0.1938902901984764	0.0	0.26208311039771715	0.17109565424172166	0.1957597645799893	0.0	0.16024612092027823	0.07706823998958831	0.0	0.13808766552581564	0.24576422329231318	0.29650961508198787	0.23178444526759134	0.11135956901164185	0.13098064039668725	0.2035071368163068	0.08113510403101244	0.08947149396587599	0.1653290529695024	0.13660576590186638	0.0	0.0918528709860973	0.11273908907526653	0.04005197584651838	0.07553921653232998	0.07739234254125575	0.08418663862290364	0.1182149545211343	0.10820044600399802	0.15935437845550204	0.023073836276083465	0.2755880546142718	0.13181439866833125	0.26479887154044457	0.11665891009019791	0.07716342782340382	0.027554842161583736	0.1007668985197075	0.07202144841720566	0.052338268977582196	0.11075441412520064	0.07340245542492733	0.026657346519615457	0.05587881219903692	0.0803527130974964	0.03641761162602047	0.0	0.09699757171667284	0.19872218550341486	0.07765090084470652	0.1093807299463151	0.12094127216060002	0.10153546504690308	0.0035613964686998394	0.034309791332263244	0.08317204049722868	0.10451662373859917	0.3001605136436597	0.2252541466024612	0.008988764044943821	0.02129742003680069	0.03185749955412877	0.0	0.0	0.15771222629395196	0.09320627696392168	0.06960735893320164	0.08052434456928839	0.09164525277362953	0.12905296950240772	0.0943044853821817	0.10984473231005885	0.09895632267983286	0.11678972712680578	0.0	0.07883460692449457	0.24619735534663303	0.0	0.037059767727315646	0.07216940363007779	0.09340470969393366
z3of7uaq_mzbhy4tt_TGTGCGGAGCAAGCCA-1	0.08150526128054218	0.031845114242117986	0.10041020153379704	0.05298020331728197	0.08258263176859829	0.0	0.14616091882373108	0.01602996254681648	0.08268351196948515	0.14889551326148437	0.07293729176109481	0.07972177635098983	0.07858480470840021	0.16427679686106653	0.1837583972415433	0.04094458198438393	0.2365263759283946	0.07526774620711496	0.0771107544141252	0.07554076647504383	0.1119122174565166	0.1345928072950949	0.07788477113228941	0.0	0.09395398608881755	0.19181380417335472	0.03145136901854049	0.1410227012153176	0.10681238787649891	0.10153516895089928	0.04874858807443077	0.1305689316925272	0.11594652964744796	0.07975536665011144	0.3051096843231675	0.05856518637417514	0.07013268146141045	0.08344540367012278	0.6080123060460139	0.10518419464783679	0.08118675747094335	0.09065676832530765	0.08102788100335505	0.18916289702806557	0.09141802788531143	0.17501337613697165	0.11136139849198107	0.10876430594161479	0.08848362039851401	0.031439737595086885	0.11027114724106388	0.0	0.14481897627965043	0.1342964151952916	0.01635503882694894	0.13337919437437898	0.0582624441644315	0.08955708879233792	0.08639863130881095	0.09494679269960168	0.26553118126151837	0.11862722617136742	0.09541644373105047	0.18057784911717495	0.06481824459352549	0.1639491988397961	0.41400630164675106	0.0	0.0	0.2015652703028777	0.04935878669183736	0.17480896132581525	0.1273314084795907	0.13085031658970633	0.039058319957196365	0.1629738974241382	0.08313565060109755	0.1321234753933676	0.12934724451578383	0.2139836724831288	0.10430977166147358	0.07623278052140345	0.13434019164356242	0.1761004170087282	0.13352105267930825	0.09606023829098644	0.0	0.4540752630640271	0.21805535288681355	0.08467443645753367	0.08956584698720871	0.0	0.0	0.07704654895666131	0.05865168539325843	0.09211230322998508	0.08793622153746815	0.14445892477663108	0.05613518815766007	0.0	0.0	0.17108079186730873	0.09516166016968586	0.09060460139111824	0.11628321740681291	0.07467987539677069	0.06873081580355384	0.09128626810471872	0.13773599327371397	0.04578460597722235	0.18574995541287675	0.09773497413946852	0.015549759229534511	0.12566880684858214	0.0	0.0698595867135193	0.0	0.14075296168155732	0.25646513286962724	0.16277971862902466	0.205087047783677	0.08023099204811719	0.1609808664722417	0.18194998187749184	0.08144730736773702	0.13805871911810916	0.0	0.10136095636756576	0.0	0.08493634657358574	0.10093255727513036	0.0019490942444393487	0.06506843404270009	0.06462017612108382	0.08409438940240956	0.1325525013376137	0.09203269043790972	0.19497948992331016	0.0	0.08176287577036641	0.09422745377801557	0.09874021109976167	0.10494489664757599	0.06753131054974625	0.15222043873729266	0.05445573984899828	0.06799654175892665	0.07180430561316813	0.07133939718209381	0.06681994996601738	0.047532749961166056	0.17071294810058854	0.055543279620326166	0.06078807021177445	0.30818619582664525	0.07822982261184508	0.20432442639977338	0.09160921165345687	0.14347635279335821	0.11415963069865423	0.08888683595659588	0.007908640984483682	0.032945425361155696	0.07770730414997896	0.09631362997250115	0.056409080486127035	0.16664608799440261	0.03124665596575709	0.004202064492555038	0.11224808275370073	0.03305392069437013	0.0	0.145073038755464	0.06990132135915098	0.09298473062518006	0.0	0.08319077527779416	0.05778491171749599	0.12034270602465165	0.10841132596531122	0.04653541120615506	0.08695559122525415	0.0	0.09421373466317287	0.19964839868531684	0.0	0.023809523809523808	0.11007531794048649	0.07804825759066895
z3of7uaq_mzbhy4tt_TGTGCGGCACCCTCTA-1	0.09415016943106831	0.023209083883241187	0.12670288512985142	0.09596040663456394	0.0846245400246776	0.11650615302300696	0.18105835112489416	0.052370251471375064	0.09271129981532301	0.05488037911793931	0.07807347276323158	0.12957018013197788	0.06435036561441056	0.11606919921526664	0.1494857618453124	0.012179086069773557	0.2677222479164966	0.08426391660952279	0.12779026217228465	0.08330503374369774	0.08971221570226912	0.1247204483604128	0.07528132389046538	0.12659176029962546	0.0	0.22558855002675227	0.02447251494637914	0.0	0.1341783904573065	0.07442619802170364	0.07936507936507936	0.06850365614410558	0.11315663637591898	0.0954348384186647	0.1699661137863385	0.06309077938291421	0.07451858178587381	0.07789559795980341	0.7356206527554842	0.09798165935541386	0.06924081854797046	0.06825173889780631	0.08299490510505732	0.09645410769006274	0.09727598904730432	0.28025682182985556	0.11701534546402831	0.0976066502238056	0.11943277589942664	0.035557261497662085	0.133381660021747	0.0	0.16104868913857678	0.0	0.06301968099720909	0.0	0.08454764257567757	0.1035158930917505	0.08803901026198005	0.09631413114559181	0.12829201593246536	0.01658640984483681	0.07806176345502189	0.21032637774210808	0.07767305520114509	0.08411478133536088	0.41549253908804473	0.08086830237713062	0.0	0.1394895036666352	0.06960807077406611	0.034846551700484285	0.13160235682006957	0.1140120211955773	0.07629748528624933	0.16054469540625238	0.09905917224202995	0.1527855122787478	0.06237738541109328	0.32366799565059806	0.10119047619047619	0.07886303605221592	0.20406634563937934	0.21622065929039083	0.1735769150547288	0.12315180936721085	0.0	0.1306402710897093	0.11172722408677464	0.0786896813765402	0.07960812707266275	0.0	0.0	0.051230604601391116	0.05660781166399144	0.11768184506209343	0.0881588317002079	0.16043648976620692	0.0	0.12161583734617443	0.04928363355329647	0.2917335473515249	0.06060154398838187	0.030069555912252542	0.08162416027584567	0.12096295056245425	0.08499901438990735	0.08469676062816217	0.1412392672424775	0.0	0.0	0.031210986267166042	0.1239299090422686	0.0	0.09951845906902086	0.05620146631382587	0.0	0.13310218375522476	0.19850187265917604	0.17329178862556258	0.15106117353308365	0.06859652035940296	0.1974769968123347	0.15090008457170473	0.08056304282719377	0.1108987914766406	0.14294631710362046	0.08760189469046045	0.006626332469029098	0.08525907241798092	0.10156958209925636	0.022127952304517313	0.08426103315556016	0.07968906614704171	0.07498016641759377	0.13355403959336543	0.09630464577909305	0.22284644194756553	0.042168271803103265	0.06543408041535383	0.07809682341517547	0.07962449535483243	0.10350122363951232	0.08676697470741324	0.0	0.0	0.07533407058106938	0.0691531252066538	0.05484216158373462	0.06529000911023383	0.04484889280104938	0.24394729802033172	0.06808696921056472	0.08838606120229897	0.21602461209202783	0.1169280158044203	0.24690775186479086	0.06621257107372261	0.11256394995821836	0.11172073505171706	0.07861704216081389	0.02696963616907437	0.05753076511503478	0.07836598149677675	0.10867411375315739	0.08140334785599633	0.14063464625262379	0.01576600677724273	0.018961489775411396	0.04585785625111468	0.16271327507282562	0.0029300109556931386	0.11778571933331314	0.10150964097771095	0.08355969872823805	0.045679507758159446	0.07892938469079994	0.0	0.10104744300677758	0.10417642009987516	0.04533663842439266	0.1385553772070626	0.013716620458193492	0.06798736012219159	0.08644806237101582	0.0	0.04437730148239071	0.1469522986376919	0.0959172980480543
z3of7uaq_mzbhy4tt_TGTGCGGTCTGCGTCT-1	0.044854645978241486	0.021374076055723997	0.14155382694708538	0.11286249331193152	0.09806619276924253	0.0	0.15623847444508512	0.046420545746388445	0.09663611729577659	0.06275319116410609	0.08525625952091279	0.1151239522026039	0.05251248439450687	0.13768503656144104	0.1411033826764164	0.03244733429460148	0.2852427202074888	0.09492166500023624	0.05305510968432317	0.08493785898742032	0.08969467322755222	0.11936614432370636	0.08768228971130684	0.0	0.0	0.1797752808988764	0.04840998441389257	0.08132691278758694	0.13261259560003777	0.08300064479839761	0.061054634088341955	0.03984305332619939	0.11546760911982139	0.08516100550161114	0.21829855537720708	0.03377474585339754	0.10030384692790631	0.08542755091711753	0.4694355270197967	0.10869887655980512	0.08943955264878203	0.10282905296950241	0.08480053152554953	0.10545259983462231	0.09532858087055046	0.12017121455323702	0.09839441394535342	0.08172493442430412	0.13867164524587428	0.049468443948170376	0.137351352284299	0.0	0.2736757624398074	0.0701801319778848	0.07049585701271094	0.08010395169303676	0.08053915853205829	0.11251922381988856	0.08505300794878942	0.06325426550145652	0.2119969086261221	0.023618436138500343	0.05558985334266233	0.23354735152487963	0.06663831382932507	0.09230942524851454	0.2702574163248321	0.0	0.0	0.1195984011582161	0.06346682549777738	0.03823517306663374	0.13324883954080244	0.12729010875877056	0.09923310148029249	0.1734526675838875	0.10587745091076105	0.16456879702121618	0.0325485999643303	0.24282434974714787	0.10230728527366002	0.08397820078688792	0.1983413590155163	0.20627739044841711	0.13959699286303742	0.10270263216275823	0.0	0.15534153736400927	0.15175835400554502	0.08871209125239414	0.09482180687029042	0.0066637482367819445	0.0	0.025615302300695558	0.09385767790262173	0.25679366956717636	0.08609936224141096	0.14998996440298262	0.04851079008382379	0.0	0.0	0.27862493311931513	0.06025376442711916	0.05167469234884965	0.0	0.08050300839988576	0.07273239277970206	0.07127368984258399	0.12070371219648908	0.0	0.2086677367576244	0.08085131680637299	0.17027822364901016	0.16231942215088282	0.004458712323880863	0.08253438028718928	0.0	0.11965156249418092	0.40752630640271087	0.2397003745318352	0.16962313591527076	0.06627184000295197	0.15266128606847074	0.1455496297830477	0.07760440210443743	0.10097921815417803	0.07267701087925807	0.11617568375664873	0.0	0.08179741309757362	0.10343128195650834	0.04601391118245051	0.07094818113303071	0.06476854026041995	0.1274576729826633	0.13801163723916532	0.0890892764760108	0.11449973247726057	0.08875066880684858	0.1268652279888235	0.07097774607137904	0.0	0.09594410199423165	0.09350179473993153	0.09800249687890138	0.09945900957136912	0.0854275412788003	0.06563625323882867	0.0	0.05881162060937342	0.032844888589723675	0.1782035848047084	0.06461125819071245	0.058112842817445935	0.16987693953986088	0.1077602173107791	0.11884304283511157	0.0694006658959794	0.13153702334361342	0.11300316468603867	0.07474854787117337	0.015349117174959872	0.060045478865703585	0.0878752460949472	0.10413011559470928	0.15627149736299015	0.07931020290570852	0.0409131442839308	0.016168813373526995	0.029784198323524167	0.0	0.0	0.1069838577788546	0.08757814034446093	0.0774169650574145	0.11904761904761904	0.08584564955590536	0.10636704119850188	0.10593801582191788	0.10415517154895666	0.07970823089582868	0.1572819689673622	0.0	0.11027424510570578	0.08919972483375373	0.0	0.16015170112989016	0.12120837963534593	0.10211698737052408
z3of7uaq_mzbhy4tt_TGTGGCGGTATGGAAT-1	0.07355091849473872	0.01761290450429027	0.05647473625001715	0.11085072231139646	0.13044190388836113	0.0	0.14575573875235706	0.024975922953451045	0.10641536788691555	0.06095696705648552	0.09316167006891976	0.24344569288389514	0.04690565364722668	0.1845550205100767	0.23791688960228285	0.03162209465770692	0.24877801053767537	0.10418676279607872	0.11828785446762975	0.09206609806886858	0.11617503881272531	0.1373074894819297	0.10278351153228431	0.0	0.0	0.1823167469234885	0.07499941842882732	0.1881067033554995	0.1392849274541277	0.09348204853822831	0.044349325248201656	0.040930979133226325	0.12067422049040198	0.11078800442432225	0.18106830747280186	0.03286070982700196	0.09257023085494377	0.10482346597916421	0.2329454253611557	0.11971662003461876	0.10384485931782213	0.09333199571963617	0.09007839790984326	0.06902086677367576	0.13549239920687375	0.23279828785446763	0.12788036562939784	0.09028239961372327	0.1338182894482201	0.09082978574917998	0.09732649855882912	0.0	0.3662386302835741	0.15632245407526307	0.049990600552398304	0.04524956049835665	0.12022140774473973	0.16323089033248456	0.10265183917878529	0.10582605076987099	0.15890850722311398	0.1630360009172208	0.10170665788643317	0.18598180845371856	0.09741486145980528	0.2587930500408324	0.31068307472801854	0.0	0.0	0.08312088880496019	0.09584380710096208	0.05940376726893581	0.14107024651800834	0.11990174773070561	0.17144640627786695	0.16503525567530383	0.07887422643314063	0.16740917875978642	0.10214909934011057	0.2572187990817929	0.10233285730022346	0.09770351093457517	0.18036139890072475	0.21007069952090965	0.26989870410171307	0.1725064923201399	0.0	0.23738184412341715	0.19670217423026412	0.11704623878536922	0.085531936085689	0.0	0.0	0.03344034242910648	0.06019261637239166	0.24637436287347583	0.09015711590959684	0.15180308090033004	0.0	0.0	0.0	0.10801230604601392	0.07348085301536345	0.1011342964151953	0.10338267641638428	0.11036708058835308	0.11679761200754696	0.08591703979048745	0.11187546179520497	0.0	0.1403602639557696	0.1936864633493847	0.17449170679507758	0.0	0.04057428214731586	0.12230850433097624	0.0	0.15551202362641658	0.37471018369894776	0.20256192364586284	0.2013966058909879	0.10964004354163208	0.1203023383748182	0.133105507516526	0.09714384422885589	0.0874671966164743	0.25914036026395576	0.1190528645915295	0.03711020564953149	0.08143392188336009	0.11500040030353852	0.19074371321562333	0.1010315446705443	0.090408667269469	0.12731007422987276	0.1114783975387908	0.10070095825804416	0.13701622971285893	0.008661048689138577	0.1543705289023641	0.11864633493846977	0.13059973734131036	0.09162258081877787	0.09788994685907526	0.0	0.0640271089709292	0.06544363424856899	0.0477693412928863	0.0	0.04917212557661996	0.05101917533958129	0.17215088282504012	0.07714382995281872	0.1378691382315884	0.0	0.11219492118368522	0.16885405847732352	0.09212207908138513	0.11876506694080233	0.12758435363866916	0.0932326370043612	0.03499531835205993	0.023542001070090957	0.10858306451193983	0.10292315253773315	0.15439883818696018	0.1560274931061448	0.04640627786695203	0.00203578279763536	0.07767076868200463	0.05505023482551572	0.0	0.12170265604651867	0.09918659541757252	0.0760999300325143	0.04835473515248796	0.0942590758512346	0.0777956126270733	0.10287114700498157	0.10442757100499375	0.11624709619304982	0.05849117174959872	0.0	0.07444906321310815	0.15967285790720784	0.0	0.10161143108928965	0.08717125571058155	0.13041802853760703
z3of7uaq_mzbhy4tt_TGTGGCGTCACTGCTC-1	0.054217941858391294	0.030378693300041615	0.08516826494354585	0.1114446227929374	0.09972592568327492	0.0	0.16207722316591086	0.03599785981808454	0.10880753896339253	0.14618206833295116	0.08423913352167843	0.023631175316568574	0.06743802389869806	0.13857677902621723	0.16562630045776114	0.014999410543116504	0.2846895375937463	0.08618241858433862	0.09048689138576779	0.09295376865024395	0.15531229990614775	0.12301715609855615	0.08834389493274625	0.21433921883360085	0.0	0.33507223113964685	0.09130667411077768	0.05465107391271115	0.13078714631920182	0.12897339863631999	0.0	0.047904405207775995	0.11251454463243825	0.051469935482632616	0.29984840378098804	0.08846085250579633	0.09822256910185989	0.08720518271080069	0.48869716425896204	0.10925178277308868	0.07941384386697727	0.15205323702514714	0.08370035084936138	0.1659127389464468	0.08408475749850503	0.05767790262172284	0.10382355189266718	0.08139216223622911	0.15471542031427282	0.011317375020354991	0.06254854243255838	0.039222949335308885	0.36980560014267877	0.0	0.0691220915940017	0.0	0.08010693938300717	0.0917308861305567	0.0900766684928698	0.08470364425420605	0.16330777004934308	0.05358098295497975	0.10004321521175454	0.18325307651150347	0.06452557014354768	0.04567598772211427	0.4794007490636704	0.0	0.0	0.0915347412373189	0.08167014950987815	0.02878270294000631	0.1393578553641482	0.11149908247730284	0.07374710183698947	0.14805472750898113	0.10260088921717637	0.16640323866304146	0.0816390226502586	0.22052503495055145	0.1082080304031725	0.08306952974991369	0.20027238678924073	0.2122088392780562	0.1834117764416755	0.1512873716217098	0.0	0.11904761904761904	0.2381925190913955	0.09777684726390148	0.09693389570571732	0.0	0.0	0.016920813269127876	0.028731942215088284	0.17200304131114302	0.08983036064148178	0.16731604527032656	0.07374710183698947	0.0	0.0	0.1993378812199037	0.07366047542612551	0.03994649545211343	0.02752511741275786	0.08175035368803894	0.09498183661400693	0.08939952878450809	0.13727738286325766	0.0	0.15560906010344214	0.09630818619582665	0.2636102193686463	0.06393793472445158	0.0	0.1117449712955331	0.0	0.1327781770963293	0.23345817727840198	0.13133792842979888	0.20728210615851064	0.09771406431615653	0.14125954227236076	0.11966033241857817	0.09008692713024562	0.10153124920380137	0.013197788478687356	0.07197673076721325	0.01889122113841215	0.10781930749828021	0.10332445743873568	0.07169609416800428	0.056645782633459325	0.07405239707383861	0.08732311211970259	0.1215606607811664	0.09005094217127563	0.08230782949884073	0.02143525949705725	0.07617462299110239	0.08387333293700334	0.0	0.08687365645014737	0.08981101985901811	0.13884430176565007	0.0	0.08872352128157954	0.06528757191552294	0.05502051007668985	0.06689225340910734	0.04710126167175823	0.19910379882289994	0.0732692668487211	0.074768290788588	0.0	0.09877762686751451	0.3123721398671828	0.0797966272729037	0.15452594369397804	0.11077240892830151	0.10157010827934763	0.031333600856072764	0.025802568218298554	0.08664308310866618	0.11145432826906566	0.164258962011771	0.21722846441947566	0.041412520064205455	0.008978324133161075	0.1239299090422686	0.0	0.01019134245458483	0.1120516470315071	0.08933227678783076	0.07564719924270485	0.18893793472445158	0.09468304161108368	0.13921883360085607	0.10190786734432501	0.10917017790262172	0.08374477653385348	0.1621401819154628	0.0	0.12574483361000216	0.0	0.07742872429870824	0.14380134076102352	0.07842531999835371	0.10921303958504866
z3of7uaq_mzbhy4tt_TGTGGCGTCTCTGAGA-1	0.048796147672552165	0.03202346273507322	0.0906216130935232	0.07795077581594435	0.0814579443334316	0.12800963081861957	0.20212252022004396	0.0702621722846442	0.06539636514265003	0.07280440265994038	0.09185657373233412	0.1989477438915641	0.05273542001070091	0.20818619582664527	0.23586588193329766	0.02970862692820415	0.19719599894804618	0.09657021801507067	0.2012199036918138	0.08816930565429873	0.13919953687866748	0.10271237263800516	0.0984861471389234	0.0	0.0	0.14459604066345638	0.06443808593295648	0.1769471833677291	0.11652975797060397	0.1130866636484614	0.0	0.037328339575530584	0.11299439438111183	0.09445352182289754	0.11561441055823078	0.032504012841091494	0.07731407169609417	0.10401470032288652	0.35981808453718567	0.10446588250277035	0.09224675110768736	0.1781367041198502	0.08721030434168683	0.09042268592830391	0.0895611053410128	0.17100053504547885	0.10309517065253067	0.05836236933797909	0.13995423653563743	0.040930979133226325	0.07333574966775401	0.0	0.14143035491350098	0.1595327269484573	0.14959582375312713	0.0	0.1010329689098492	0.09689085352359662	0.07219269326515508	0.0692229950656917	0.14903989061292433	0.023465566001681572	0.10337696011853315	0.15880149812734082	0.057661439683911596	0.08515671200473093	0.4160275845669104	0.0	0.0	0.09176554516937861	0.0984147174522413	0.048785172380678	0.12251927412299823	0.10808763926608327	0.08348492955234528	0.12302701979668272	0.07666302078154519	0.13400022930520522	0.023675762439807384	0.22435665096049293	0.09765022582066535	0.09051741753434149	0.1812539520404689	0.20302525332973914	0.21112531853343128	0.14108235785407613	0.21241305510968433	0.062421972534332085	0.24475898633202003	0.08612371181985251	0.08051093650836216	0.0	0.08390485918575806	0.011837881219903692	0.03844836811128946	0.1162738306440258	0.08944762737922748	0.15880283993418437	0.0	0.0	0.0	0.19405430711610486	0.0382442864786364	0.11417870518994115	0.09190892336959752	0.08611934468417545	0.08052997662696065	0.09273182957393483	0.14637315600397463	0.0	0.0	0.05873610367992391	0.2334804708400214	0.0	0.0	0.1413821526181077	0.0	0.14211602417760033	0.10576065632245407	0.22078494319075945	0.24425512065961505	0.09376579767900961	0.1899562167009548	0.09841384904813684	0.09051391660394557	0.09109361597323073	0.12421972534332085	0.07507553583231046	0.022142651356134503	0.08878187979311575	0.10490582945777213	0.03737674845218986	0.10047923966010229	0.08624979848177924	0.09045958561650154	0.11023107276618513	0.10100145112830869	0.0821294810058855	0.014245585874799358	0.04684620414957494	0.059375185779680165	0.10642540979619632	0.100142151136101	0.08517612346564021	0.0	0.0	0.08540091382106514	0.05007184037609489	0.09488139825218476	0.05870750365132388	0.07647698441464298	0.21421883360085608	0.06616775412923086	0.12331935311275652	0.12145532370251472	0.11320327612462444	0.31341075756145154	0.08108295422727513	0.130944866268689	0.10906770124787961	0.07874021809839447	0.016084804708400215	0.07953451043338684	0.09454513342371966	0.10606421167892294	0.15776198119697318	0.20957319833724328	0.010558230782949884	0.029244802881415653	0.09233993222757268	0.05178051245466976	0.015236056969604322	0.10018474211817438	0.10437450474429567	0.11120714491501009	0.11456661316211877	0.09427045979759344	0.0	0.10767073241890995	0.10642998567638666	0.09899018631773575	0.04969502407704655	0.028114207889488787	0.08964984245883122	0.31667048842008716	0.033096384621264234	0.10947974695496177	0.18084537185660782	0.12143684199340019
z3of7uaq_mzbhy4tt_TGTGTGAAGAAGCTGC-1	0.08319957196361691	0.021972534332084893	0.060206335487234364	0.09609416800428036	0.07387995326541531	0.0	0.11500880487462793	0.019154628143392187	0.09079894371666752	0.1060154398838187	0.07077311231751938	0.0	0.01987471018369895	0.09454253611556983	0.17995362939183163	0.0	0.2344043311478086	0.07660650916664433	0.07895131086142322	0.07842610305285386	0.129051215254936	0.11392042064582683	0.07591837274394272	0.14617442482611023	0.0	0.11851257356875335	0.028752878777304768	0.0	0.13214836496396312	0.2119877625495603	0.0	0.05016943106830747	0.10582080789823023	0.05449066309649773	0.14579989299090423	0.08580791867308721	0.0749358190859067	0.08530205279803996	0.6926832530765115	0.08710835486328385	0.07218919535502774	0.05885500267522739	0.07539607518147304	0.08803930152244759	0.05197416045069713	0.08341359015516318	0.09905085629757521	0.05959232144488379	0.10899749173715227	0.026159071347151463	0.07274892559415938	0.0	0.14562154449794898	0.0	0.06408977195494049	0.0	0.07569063565842836	0.11181610122724306	0.06309371625929522	0.1164021164021164	0.2086677367576244	0.04658717419552091	0.0733149497194441	0.3395398608881755	0.07684990831058247	0.09343583678296866	0.39956007371737706	0.0	0.0	0.11628321740681291	0.06632713151687075	0.038399802444746264	0.12254138005709062	0.10663211270272349	0.0934546103085429	0.16495404341511885	0.10502516607716966	0.148229436236774	0.03388621366149456	0.2182295172509018	0.09157441066314166	0.06729346842675939	0.14243153849895424	0.20087792386016934	0.17181761297167886	0.20073340380273785	0.0	0.05974674514000357	0.15448222189795224	0.07212878312047828	0.07603647503355207	0.0	0.04353324578043679	0.030965757089352595	0.06026752273943285	0.2503731238207879	0.05992379181914161	0.15803856911954547	0.002051007668985197	0.0	0.0	0.2360219368646335	0.056347932431399524	0.03583734617442483	0.0	0.06649335132136538	0.0694151108107347	0.11545718228154657	0.20777599429284824	0.0	0.0	0.05273170441709767	0.21191144997324773	0.05263509898341359	0.0	0.05727155727155727	0.0	0.1369989534957339	0.44747636882468345	0.14282566959368018	0.1275328915778354	0.07695060976734747	0.12255555806750616	0.15031326049811009	0.06667167687590272	0.06650700230154484	0.060014267879436416	0.07502439177918359	0.0	0.10727407067695992	0.0909078953470424	0.15241152640831612	0.052716362611252066	0.06817156969259418	0.11859559786719802	0.11352494649545211	0.08156589091710513	0.08168360977349741	0.0	0.06803004181281334	0.04984344965618374	0.0	0.08423008855160972	0.059554977221607526	0.09791332263242375	0.0	0.06794079051929368	0.07672792636812331	0.08507223113964688	0.04320275331511286	0.06374807987711213	0.17325441412520065	0.07094147158352616	0.10335007507896235	0.07584269662921349	0.11101164752850146	0.1397727630377994	0.07628695071205405	0.12260657324411901	0.10011528670519954	0.043658171376221654	0.026785714285714284	0.0807784911717496	0.07800859189535965	0.09254770303731631	0.1824887258274096	0.1816273614026423	0.02871410736579276	0.007699434939774759	0.0010255038344925986	0.0	0.0015287013681877246	0.09452133620036948	0.0383200926509133	0.11725727456064534	0.18666399143927234	0.07948340341359705	0.09266987693953986	0.10121952787428706	0.09592362225789192	0.08969800407718201	0.17290529695024076	0.0	0.08072327173450769	0.15287013681877246	0.11556982343499198	0.06411103767349637	0.06930896818537267	0.09177092660820903
z3of7uaq_mzbhy4tt_TGTGTGAAGCTAGAAT-1	0.1571785268414482	0.033596892772922736	0.08198543030003703	0.0920545746388443	0.09048820170122623	0.0	0.1464570119528121	0.05269127875869449	0.10281848150641192	0.1642971795459757	0.07425871777657364	0.14481897627965043	0.04202336365257713	0.163509898341359	0.2054277391356043	0.03851420591089225	0.24541357201802833	0.07770929025387206	0.016672017121455322	0.07977796834192094	0.12123604276855336	0.13723724070502827	0.08704996323628374	0.0	0.0	0.19067683253076512	0.09909972782469119	0.09630818619582665	0.11469644037390236	0.08755539092617744	0.09232506985315975	0.037096486534688784	0.11935119556367571	0.0979996976873079	0.12524522917781344	0.08997681469591581	0.07772885465906804	0.09187805094707181	0.40576511503477797	0.11560010902813532	0.08982012036988728	0.11483413590155163	0.08340399550908924	0.09732963665547935	0.10896830642369307	0.3146067415730337	0.14695541137803436	0.07758159443552702	0.0986874309848252	0.05109684323167469	0.1395778318576434	0.0	0.2975744604958088	0.06375958623149634	0.058941766806935345	0.1220668042497898	0.06782006437973938	0.11416637953493063	0.09111151693402922	0.10299625468164794	0.20067177932346472	0.045364213100970725	0.08182766047934588	0.19807383627608346	0.05169362472733259	0.07870800596998113	0.3974198918019143	0.0	0.0	0.1514703259580986	0.07138819063771364	0.10768133240043352	0.12728351228905718	0.12676013480103154	0.12742999821651507	0.14804995031720553	0.08153998399598479	0.1646506917373691	0.08413590155163189	0.27287319422150885	0.09754547886570358	0.07829926329931716	0.12035604844593609	0.16483791389443675	0.15490473469905958	0.12376515418444714	0.1193151417870519	0.49759229534510435	0.040517534899557374	0.08284365040593668	0.08293077226600061	0.10963568266939054	0.06547011041393064	0.00026752273943285177	0.060642054574638844	0.1665962659457633	0.08846215431961352	0.1434201426452492	0.0	0.0	0.027881814398668332	0.16907437132156233	0.054314759611709854	0.10947030497592296	0.0668212353605612	0.09374456337991183	0.09639266706091071	0.07641763584992443	0.1308823154730057	0.0	0.208756911004102	0.004102015337970394	0.09279695024077046	0.08179507758159443	0.12475477082218656	0.09434876288808873	0.0	0.139490452976206	0.2530765115034778	0.16986120290812953	0.20766624137410655	0.10887253002712127	0.18911973714948868	0.1094944683201298	0.07633764173938014	0.10457166636941918	0.0	0.09221928471763237	0.007175097062737512	0.08919462916252643	0.1033904440739041	0.009439730948559199	0.07188594901534372	0.06149518342246864	0.0927166165445902	0.1288289192081327	0.09806865841661057	0.16256465132869627	0.031266720171214554	0.11346927451796365	0.09340011493569546	0.20268495549394425	0.09815393480043437	0.0627535622081275	0.039504191189584446	0.10564175732715059	0.07229021931871984	0.08932854798275831	0.0	0.05961563489653377	0.06871019520530212	0.2381286784376672	0.07160854127146261	0.04651443759816359	0.0	0.10174095567353994	0.26815220470210555	0.10455010437545223	0.12015678636054851	0.109887664442509	0.11792941248927022	0.004213483146067416	0.0649812734082397	0.081201203073135	0.09240305411425087	0.22903768248872583	0.19496234102975676	0.0	0.01658640984483681	0.050026752273943285	0.052256108435883714	0.01866289586995847	0.11610486891385768	0.11437105065322957	0.14053175289130346	0.003678437667201712	0.08776367203333496	0.0024612092027822365	0.12052863680104121	0.1125389440654539	0.09473014066955185	0.10444087747458534	0.005399095286735736	0.09289212659999177	0.09867767331651763	0.0849193610028281	0.0966858653573789	0.1285755443058814	0.08564331595128591
z3of7uaq_mzbhy4tt_TGTGTGAGTAGTCTTG-1	0.05437845550205101	0.029479024235578542	0.09534098859941556	0.0804226859283039	0.05551369825618851	0.0263509898341359	0.17541699782345577	0.015387907972177635	0.11111686428830321	0.08006573415883207	0.08216441231899616	0.1374175138220082	0.04687221330479757	0.2215980024968789	0.15430117115510375	0.014799902059471666	0.2232046503613824	0.08914879244449382	0.13440342429106475	0.07927794106030216	0.14544465787788682	0.1366550419375575	0.08257314846166161	0.11139646869983949	0.0	0.15462814339218833	0.011817526228859888	0.13123901245891614	0.1158137412268278	0.18723847937331084	0.02603887997146424	0.07166042446941323	0.11867620939513099	0.09191025631797536	0.17451400035669698	0.05435170322810772	0.11036908320693498	0.08651003675080722	0.5701578384162653	0.10460100284140988	0.08558681598834562	0.13787453183520598	0.08576413245542727	0.12262269565640352	0.07682230195448966	0.1018191546281434	0.11713224615688972	0.08341815761656814	0.15780426442630602	0.030648800800241932	0.14549785118831876	0.0	0.18673087212413056	0.2773319065453897	0.10189001200237155	0.018955896965527783	0.11402917130692265	0.14688819230262845	0.0916401546826091	0.060365019915581714	0.132334581772784	0.042192157761981194	0.07409007970805724	0.20064205457463885	0.08441828666547768	0.12221565148827124	0.3810118304500327	0.0	0.0	0.14336071507254589	0.07119133428228192	0.049361375204071835	0.12978475779469564	0.1319981708713803	0.1567326556090601	0.1771645455935183	0.0966112208033258	0.15047198654742797	0.1301943998573212	0.21576140423548906	0.10833736584521449	0.07960874820732405	0.15865557663310473	0.18772233998668514	0.12540015053821948	0.09367210847068343	0.0	0.2825040128410915	0.06970183374677756	0.08129046766076566	0.08849703298766075	0.048494576584464225	0.0	0.19335205992509363	0.04513643659711075	0.08870490833826139	0.08755739371666543	0.14921730729557153	0.0665685749955413	0.024344569288389514	0.0	0.23960005350454788	0.03696017732935871	0.013237025147137507	0.08447773616312942	0.08602415254376376	0.09340486046577116	0.057606563224540754	0.11559530179112844	0.0	0.2433565186374175	0.020569526187503715	0.03337346174424826	0.0	0.08658819332976636	0.04539933191618585	0.0	0.11938466045715974	0.38362760834670945	0.15019041324394927	0.197129961174905	0.09569196140292614	0.15379919969253725	0.12243911700236455	0.08014839192847814	0.06344110677979056	0.23649010165864098	0.11394239343677547	0.004362678519981891	0.08387135128708162	0.09916937592562983	0.10058855002675228	0.08137293820512378	0.08696825474706835	0.10395872154880291	0.12941412520064205	0.09135602828969991	0.1844123417157125	0.00284242910647405	0.22614588906723737	0.12490834869112023	0.07938129286443893	0.09606440807823695	0.0756582877505753	0.0	0.01890494025325486	0.07951541355354241	0.04903781990008477	0.12109862671660425	0.059378479603198704	0.049716080705569654	0.1555310326377742	0.06336606143989772	0.09962201625847875	0.0	0.08805613861793637	0.197998300443773	0.07398043341456044	0.13395675149241618	0.12061556622447438	0.1223021582733813	0.009948501872659176	0.05375869448903157	0.08257362069950704	0.10021331827740242	0.1253535121913934	0.21006708647158084	0.0	0.032220177739498104	0.050026752273943285	0.0	0.0	0.11499439716526848	0.07112041232365511	0.09967279911100135	0.022806313536650615	0.08443197039897972	0.19315141787051898	0.10280092846708976	0.10235235392143749	0.0889733222260601	0.1352166934189406	0.0	0.11208974130322445	0.1831384239088894	0.005503324925475808	0.053079658829824065	0.18572251718319133	0.0917736988645762
z3of7uaq_mzbhy4tt_TGTGTGAGTTCAGCTA-1	0.04751203852327448	0.045141985216891584	0.05493133583021224	0.09062065275548421	0.08057348139898014	0.10446762974852862	0.12142415600471672	0.02583199571963617	0.08908334627798202	0.10131468317664144	0.07560002340113985	0.1157481719279472	0.0532035848047084	0.19744961655074014	0.16723143689435824	0.039076457092073164	0.2928603168557463	0.07691476687212924	0.1040342429106474	0.07811826866775305	0.0646878755185994	0.1254883733462668	0.07865168539325842	0.0841091492776886	0.0	0.20492241840556447	0.023890943773699026	0.0	0.08404148176124382	0.08079186730872125	0.0	0.033868378812199035	0.11932387646489374	0.07909075858891952	0.2928928125557339	0.02565988942393437	0.07890448211033718	0.09007098132298774	0.6074772605671482	0.0963625449527506	0.0847622525926176	0.085741037988229	0.0848889352805842	0.08546135512427647	0.0750479967267806	0.08453718566078117	0.1463641636429853	0.0929608894804839	0.07438650015747793	0.0646009258613069	0.04121576140423549	0.0	0.10879258070269306	0.13135366506153023	0.07776958338756092	0.025223572575097455	0.06626198406017605	0.09895259945262887	0.08605581773851975	0.09294334462873789	0.17240354319006004	0.10735305358098296	0.07807891234857527	0.24451578384162653	0.06439752507168238	0.1513615499422714	0.4297009690268117	0.0	0.0	0.10946401032323042	0.058333417459980955	0.14126572553538846	0.12654091665121298	0.12826637657565823	0.09349028000713394	0.16284730184208515	0.10025710592480007	0.18419896048306963	0.07749242018904941	0.20559554013704068	0.09519826188902528	0.07718095156017313	0.13506493506493505	0.18600284268437625	0.12218080909758686	0.1148781792793851	0.0	0.4652220438737293	0.10161000048640498	0.07937128279092129	0.08856726568775053	0.0	0.0	0.026016586409844836	0.03892990904226859	0.16797612007546958	0.08256754135537044	0.15056023231149152	0.0	0.0	0.0	0.18255082932049224	0.05698998700603837	0.03431781701444623	0.06313536650615302	0.07610775750294603	0.08493987778434851	0.03320097997803498	0.12909883054345334	0.0	0.14321383984305333	0.09351405980619464	0.11219234884965222	0.0	0.0	0.07458100154729368	0.0	0.11102255756704517	0.23773854110932763	0.2209423095080729	0.18992742588248207	0.07534547333075035	0.1447109624036353	0.21645178549854158	0.07743054036602195	0.10869066727814722	0.0888175494917068	0.09679864455145354	0.019110726975895515	0.09997027525117413	0.09809951569039901	0.021096078880990597	0.054568885667109664	0.07024165831388245	0.10264263266975394	0.13747491974317816	0.08785544124435027	0.23992331014802926	0.047719368646334935	0.12920357489645878	0.07501535778689336	0.07801935891823532	0.07027458280699421	0.0691247590996691	0.0	0.04898638606503775	0.06763873529561054	0.06388082312839288	0.0	0.051948577791274424	0.024862355235678903	0.08122659176029963	0.06189572866940443	0.0346053608105076	0.0	0.1001255299008108	0.20923425549995278	0.09737273264082369	0.10956408822839829	0.12265437741580232	0.06978301788745568	0.046264713750668804	0.07714018191546282	0.07692395601198918	0.10070753543120933	0.12619429794389667	0.19537391447503807	0.0	0.028461809497709746	0.049291064740502946	0.0483918910885203	0.0	0.12287874658025177	0.09912564086934732	0.149185084578343	0.0	0.08065112033555734	0.0	0.10198303084967397	0.10352781679151062	0.07303709422895883	0.09647940074906367	0.0	0.09359180145696999	0.05342811281816097	0.012688221355958113	0.03819280521197243	0.15925834465160307	0.08922876751950513
z3of7uaq_mzbhy4tt_TGTTACTAGGGTGGGA-1	0.15025860531478508	0.03437766284208232	0.05502736963411121	0.07227394328517923	0.06403074873609155	0.12386302835741038	0.13430680442789095	0.031182450508293207	0.09610452372322616	0.14908660093250783	0.07092093141080474	0.19689673622257892	0.05261280542179419	0.24835027644016408	0.29686106652398786	0.05199009712435727	0.27280064568200163	0.07099683186674687	0.08922418405564472	0.08152317756750573	0.12554272031155436	0.16496144978078534	0.07518073722939	0.0	0.10797217763509899	0.19589352594970572	0.0873287272896457	0.0	0.17383470242029397	0.10290708043517033	0.0	0.09834135901551631	0.11697740747699574	0.07154013920779678	0.22137506688068487	0.03424291064740503	0.10396571781995965	0.08002028628031839	0.6926163723916533	0.11344672570027668	0.08610651599458612	0.17271936864633494	0.07970198688656006	0.23060460139111824	0.07777043401630315	0.057249866238630286	0.1318932067208906	0.09864737892964805	0.10961601948931617	0.07205666829506595	0.04356305769861406	0.0	0.21196718387729624	0.35741037988229	0.06925223779156363	0.16785141022701217	0.06918643459286873	0.12057852142563008	0.08255719700246378	0.12901729980381665	0.22703763153201356	0.025452877780325612	0.09294014350194126	0.2415195291599786	0.11682283592395952	0.1428853031455042	0.4023542001070091	0.0	0.0	0.12487541833212686	0.05228975909493187	0.09488139825218476	0.14006115156360593	0.12250766433630271	0.22864276796861066	0.16626538255751738	0.12538056885277726	0.15824925475808302	0.08623149634385589	0.31046445399471856	0.11301507962735656	0.06995860707604058	0.16772702952478233	0.18640514787268367	0.1399597355605735	0.09004423912617938	0.20411985018726592	0.2515605493133583	0.1637239165329053	0.07425810904071774	0.1047016323356459	0.0	0.0	0.08500535045478866	0.06879614767255217	0.2590746529244459	0.08654588438070764	0.16565276387050892	0.0	0.0319422150882825	0.0	0.140081594435527	0.06644118321485898	0.013996789727126806	0.10504726235063314	0.11701740046676974	0.08249838078341923	0.10650221058263637	0.19135519376289842	0.029121761063976154	0.2847333690030319	0.11253789905475299	0.21508828250401285	0.028023006955591224	0.0	0.0633595071797319	0.0	0.12477484020016412	0.1900303192438024	0.22002958486765492	0.13643659711075443	0.08784339772328924	0.14501239647623568	0.1919432506601771	0.07126050508143647	0.08215071296933255	0.2637774210807919	0.11472791363736506	0.011633809386618375	0.11035695176947183	0.0927548289642567	0.0222043873729267	0.09426580829262961	0.08887596057018558	0.0820587566035067	0.17767355537720705	0.0849890313464072	0.17495987158908508	0.0	0.20018627509264214	0.13941402611814596	0.0731066686122866	0.1076454516385372	0.09358750590887605	0.13973604423042627	0.060460139111824504	0.0644733962573444	0.07672792636812331	0.0	0.05286249331193151	0.038229862441533334	0.05557784911717496	0.06426938497564501	0.057180828112325034	0.0	0.11647528501461085	0.20120857331696723	0.08649162639964293	0.10896291353304356	0.11629381434641675	0.08863278558533591	0.037219101123595506	0.03879079721776351	0.06633109445370818	0.09372589184615576	0.029542153940227776	0.15462814339218833	0.0	0.10144984274882878	0.020064205457463884	0.06236252303668034	0.016853932584269662	0.1497067345063953	0.07533982160635552	0.1265073877433428	0.24652220438737293	0.08163393437120427	0.0	0.12454691735673687	0.10341060142455859	0.07359923061814684	0.04025682182985554	0.0	0.09991631339945947	0.12718795383321868	0.020943208744171826	0.052607559877883736	0.0959171914228094	0.06548161947824287
z3of7uaq_mzbhy4tt_TGTTCATAGCTCGCAC-1	0.0893525949705725	0.05248201652696035	0.06758035971519118	0.05340823970037453	0.04992301896681626	0.0	0.1719314102863792	0.0	0.07917637515317834	0.4172972559810441	0.08141992095867427	0.06741573033707865	0.0	0.1796147672552167	0.09520837048926936	0.06546598833782227	0.2427111389213846	0.08595307689459093	0.08453718566078117	0.09858355464019616	0.09294003105018026	0.12237433167430742	0.0796920253667281	0.1487426431246656	0.0	0.11577046548956661	0.008351362039686417	0.03645952763127723	0.0863626349416171	0.11371774293122608	0.022115213126449082	0.04244694132334582	0.12288539489385601	0.08750752782596387	0.1631442839308008	0.014022650258605315	0.08668227625036201	0.10808228544986169	0.4495050829320492	0.0989803073754738	0.07401019143988616	0.11928170144462279	0.08576867429972262	0.07928401186828153	0.08007191640701224	0.24398073836276082	0.15294207570668716	0.09224640801785225	0.11220396996156021	0.017540186568032197	0.11128945960406635	0.0	0.32254324950954166	0.0	0.04643327115237227	0.13399067492165406	0.07743519762697744	0.10689424307872451	0.06786427145708583	0.09949467926996017	0.16000832292967124	0.07211648704425591	0.04674445404782483	0.24323167469234885	0.07187444266095952	0.2430514488468362	0.2705546638130908	0.0	0.0	0.17248397486335357	0.08160957832359146	0.1812295070722037	0.11764819060882609	0.11273906939277832	0.10971999286606028	0.16477489872353435	0.08368016591144761	0.1446424476692764	0.08565186374175138	0.28457515663024907	0.09148835095836087	0.08119507511925667	0.14098934773092076	0.17820384007449794	0.11346591578928276	0.10202403789687978	0.0	0.4864455145354022	0.1483048786419573	0.08458836392397702	0.08226420009423951	0.0	0.06824261880441655	0.07858480470840021	0.07380417335473516	0.15358621272281828	0.08818356616273454	0.14115025273490983	0.07419297306937757	0.0	0.0	0.21910112359550563	0.08113964686998394	0.059935794542536114	0.15522263836870578	0.07604210775093798	0.07819548872180451	0.10279443928172491	0.11607939055772122	0.0	0.2174959871589085	0.12074192973069378	0.1301498127340824	0.0	0.0	0.10080546035602216	0.0	0.14195464155056428	0.056179775280898875	0.12617631322191797	0.17552235529763618	0.08352613420416598	0.1282149827805786	0.10975336129377448	0.0907917214891987	0.1686497320526213	0.13474228642767969	0.0939568711379683	0.008752795269649203	0.0768817889203122	0.10379513133993708	0.06263853856149201	0.06531006748476846	0.06054425106483396	0.09816547050177427	0.1159694355270198	0.09494158533665602	0.16555198858569645	0.00113697164258962	0.12527990805144362	0.0836900303192438	0.06615107738703244	0.09447510138953527	0.06581189255455645	0.08953094346352773	0.0	0.07526583772062305	0.15439969700795353	0.0	0.1048862666840195	0.05650770638084882	0.16700107009095774	0.06916261908236226	0.08533112411329156	0.0	0.07962917232580154	0.16850785257923395	0.11624902624495102	0.12958621145718735	0.1197836064944444	0.08659653336720671	0.01001538255751739	0.06678705189941145	0.08383175676728638	0.09723051750096433	0.17908736528319194	0.146355517142034	0.0	0.008234480418640463	0.08224094881398253	0.0	0.0004840887665927794	0.12109189658479462	0.08978604953572952	0.15692266534963165	0.04715088282504013	0.08873993167562376	0.2684858212948101	0.11756660129419688	0.10486037960362048	0.13271159694143622	0.14563937934724452	0.06634563937934725	0.09459329684048785	0.17495987158908508	0.0	0.08516665093003493	0.2527884100917809	0.08925094557044257
z3of7uaq_mzbhy4tt_TGTTCATCAAGACTGG-1	0.07788478687355092	0.02837326357925609	0.038173437049841545	0.10029427501337614	0.0810211725139494	0.0	0.17642994800189085	0.019796682718031033	0.08206562073905314	0.010739127111518764	0.08342037762169445	0.13188871054039594	0.06948903156768325	0.21062957018013198	0.28003685868854405	0.023741509553735798	0.26620779715428355	0.09020968930330439	0.0968004280363831	0.06392938376930989	0.10541273057390206	0.11589604720717808	0.08893608119090829	0.09876939539860888	0.0	0.20325040128410915	0.0	0.11106015439883819	0.10837818273376766	0.10334609211013705	0.06587004339813328	0.04187622614588907	0.1083328640767046	0.08742355207815983	0.28763153201355446	0.016207419297306937	0.07120031808208285	0.09075115014119829	0.2722712680577849	0.10315971922925495	0.0846026596773154	0.06791733547351525	0.08476662990205919	0.02232598861812345	0.07184952632738488	0.21364365971107543	0.08743722207984317	0.062048963186261075	0.16935138068296088	0.018970851652825273	0.1031429607000466	0.0	0.2241840556447298	0.14794007490636704	0.14255346839616503	0.07857525032484904	0.12078956678744403	0.10260827667733956	0.07908100332240815	0.08712918375839725	0.2533143094940848	0.01975846518382634	0.05527088392256931	0.10818619582664527	0.08702491848559264	0.16118949058038354	0.25991320373342847	0.08254987388213712	0.0	0.08382379168896023	0.076678074240084	0.04609622587150677	0.11774152677499393	0.10548425842104951	0.11929730693775638	0.15089715661545516	0.06303593327556736	0.16232488179862636	0.02113429641519529	0.3102400800842265	0.09629441664306172	0.07941159018970431	0.1684542049710589	0.21296852217171283	0.1963435536088364	0.09408970494199324	0.0	0.03406456215444979	0.12631937351038475	0.09382216328967673	0.08389615265268908	0.0	0.0	0.008426966292134831	0.0399250936329588	0.1562051195404241	0.08883837851278185	0.17122797130546066	0.05252363117531657	0.05676832530765115	0.06795077581594436	0.14810727661851258	0.055671482075976456	0.03454253611556982	0.08168360977349741	0.0740529202650937	0.07319985356650052	0.0756009874874452	0.18087085021274427	0.03645952763127723	0.06777242732298912	0.0	0.22843097913322633	0.0	0.0	0.07425563605338886	0.0	0.11754613991377202	0.21651507044765472	0.12781292292197777	0.223511819017437	0.07360749801664176	0.13386687164183603	0.15143513005057044	0.07708019961570947	0.08708502127442737	0.15302300695559123	0.08309597247138556	0.0	0.11128945960406635	0.09578190817198332	0.167125277077123	0.06009768894872193	0.07408043439150844	0.1192536423067225	0.10079755216693419	0.09582137889495627	0.10402175851614054	0.0	0.10110377900640073	0.07911737312486376	0.04664623765747361	0.10688562373955632	0.08706436649056917	0.13206705903335117	0.0	0.0738787135942325	0.034880155824481035	0.0	0.039396700070857375	0.042622413227705	0.18873729266987693	0.07165023312695865	0.040007594193893575	0.17897271268057785	0.10839815615096514	0.25408365593428384	0.052797622512939506	0.1410175482893574	0.1246296069695072	0.10196658082843517	0.012841091492776886	0.0670545746388443	0.09301999407813742	0.10972903990443839	0.250936329588015	0.15396962587973823	0.0	0.02653042581790184	0.029784198323524167	0.06034124011652101	0.0	0.09955883985987865	0.06750377579562618	0.14429764991562744	0.0	0.08565936679730607	0.08132691278758694	0.0944508564189139	0.10422727728731943	0.06335209378873154	0.09936864633493847	0.060071015127194906	0.08475669149826454	0.07421845142551403	0.1099136283726974	0.10741824819815567	0.17197596411079558	0.10619312831573413
z3of7uaq_mzbhy4tt_TGTTCATTCCAACCAA-1	0.05366506153023007	0.014220319838297366	0.08820704888120619	0.10820224719101124	0.05935729026763193	0.27447833065810595	0.16529788527170441	0.029941144997324774	0.08730906643193703	0.12585034013605442	0.08354803311147689	0.09318708756911004	0.0816055823078295	0.18599964330301408	0.1874442660959515	0.00039901696728967726	0.2814339218833601	0.08720194199800539	0.06452648475120386	0.08521230392863455	0.10958783955652623	0.14219122294459777	0.08037582576690246	0.0	0.0	0.31373729266987693	0.1218507920999372	0.2218910035924482	0.11744248261102194	0.11761397154655581	0.018786041257951372	0.02504012841091493	0.1117471938918212	0.08982765777243532	0.07013554485464597	0.06592206170857856	0.09730710137884656	0.08589649039087241	0.598314606741573	0.10467788165477375	0.07701074285386916	0.1591425896201177	0.08478536500977754	0.15944355270197966	0.0969140465174834	0.1424291064740503	0.12091578204315434	0.08440668676349684	0.14572589733957172	0.0475259962314188	0.056801118417646144	0.0	0.2128589263420724	0.09470304975922954	0.06763264066634853	0.0	0.07134055906152674	0.08153420789458203	0.07577461449492667	0.09582664526484751	0.13132394031270436	0.09164564702285409	0.10192959350262722	0.2520064205457464	0.06381674921000764	0.045788628875559685	0.3676356934783901	0.0	0.0	0.172137768965264	0.07626417113379165	0.027108970929195647	0.1383823286800342	0.11854427057579515	0.06582842874977707	0.1611490101658641	0.04840030871650639	0.1520293510662692	0.11235955056179775	0.20885759160496384	0.09916389308532401	0.07973750795343651	0.1364220049613308	0.19876531108197631	0.1497945969475202	0.15127432173198135	0.0	0.2940074906367041	0.04757040712096892	0.08109350889028466	0.07544524339461456	0.0	0.0	0.01565008025682183	0.07899411449973248	0.18535101799442427	0.08795184330327445	0.16643548452924664	0.04498840734795791	0.0	0.0	0.17827046548956663	0.04620882060689444	0.013964686998394864	0.06735628083942691	0.07635394407297627	0.08364732054856241	0.11373940469150404	0.17327830008407857	0.0	0.0	0.016883657333095534	0.11771000535045478	0.017723381487426432	0.0	0.07755267305829104	0.0	0.12772193525080722	0.25396825396825395	0.15572970761338242	0.13274615521806532	0.07807236028855556	0.19973021650502265	0.13560813959509138	0.07981225923420822	0.08514017342267743	0.14143035491350098	0.09470173837325192	0.0	0.10325188752155044	0.09941186527374879	0.06642207444775663	0.08026832818423975	0.07432225625641062	0.1141122857511854	0.12726223916532906	0.09232610247470704	0.08235241662207954	0.0056848582129481	0.08162416027584567	0.06526564017200721	0.14319762634369376	0.08291305352670954	0.08231259123044876	0.1451756732655609	0.0738362760834671	0.087641780811089	0.05366085330736259	0.04637060816836098	0.04751493066099808	0.041871623604135384	0.14606741573033707	0.06347723972122046	0.05343550976026511	0.0	0.10435444705107627	0.18997261826078746	0.0711998602782791	0.13349084110351628	0.11819226607355796	0.08348249169524734	0.0	0.08911182450508293	0.07510687923036564	0.10739832580536787	0.12860200259879231	0.19121702267769683	0.04323167469234885	0.03886257161126989	0.0185928303905832	0.04702455264253017	0.000343957807842238	0.10824070989430327	0.10843814129264279	0.12642507305428655	0.07985553772070626	0.08420256663144543	0.04012841091492777	0.10305213281391395	0.1061452202603888	0.09479109521777705	0.06191546281433922	0.0	0.09085255152670883	0.29870824734388135	0.0	0.03004122997513612	0.13715685063999672	0.09725999421522505
z3of7uaq_mzbhy4tt_TGTTCATTCCGCGAGT-1	0.1106474050294275	0.03429443354536987	0.14396153160198105	0.10336543606206527	0.03927670586693747	0.14794007490636704	0.14785436373742253	0.08053504547886571	0.08527934551856263	0.036192004891844376	0.07848611664900221	0.09728910290708044	0.05916711253789905	0.19099340110576066	0.1297485286249331	0.011925166181498309	0.2514985807691959	0.08329189604028037	0.1063884430176565	0.07935693559827775	0.08041470410230771	0.1173722338341205	0.07626499532248414	0.0	0.0	0.11737560192616373	0.026845325330913997	0.0	0.15035564787712838	0.06928152995568726	0.03079483978360383	0.04975922953451043	0.1089009898248437	0.0998855530522785	0.06902086677367576	0.0	0.09083501455421876	0.08480729066603866	0.30912252541466023	0.09200297264745007	0.07654935564360446	0.14857544141252008	0.07914431329057998	0.12777858845274576	0.05438973342145847	0.135366506153023	0.122826658753389	0.073924362839134	0.1464544699065378	0.10907948914788192	0.07818567804069798	0.029427501337613696	0.21963616907437133	0.21268057784911718	0.05787167584920394	0.0	0.08969767316215364	0.09281498351443643	0.11047888172291052	0.1033767314666191	0.21586112597348553	0.1803103263777421	0.07499554128767612	0.24649545211342963	0.06113694877739822	0.08042578356002365	0.33309553534272635	0.0	0.0	0.08427490846525876	0.052907248688465566	0.07297197184837634	0.1245591605967456	0.11240265849137461	0.10729445336186909	0.14850378353588625	0.07507208909217461	0.14541362291304966	0.07151774567504905	0.26655620566457827	0.08771450996128789	0.07278448166336389	0.1934165085850479	0.18381671220679713	0.12101096389803302	0.133069725560819	0.0	0.16194043160335295	0.08312661121649886	0.07004443203759277	0.08232294017067823	0.0	0.1315239068048057	0.02835741037988229	0.07445692883895132	0.14215313564810902	0.0609353011550994	0.15755216413875847	0.0614856429463171	0.0492776886035313	0.03917721895249985	0.12045211342964152	0.028338301612779945	0.0334617442482611	0.0	0.046466894471306135	0.11705950268930754	0.10251283639811139	0.08981120538102881	0.0	0.10718744426609596	0.1313833898103561	0.18786784376672017	0.0	0.0	0.0828525154367851	0.0	0.11888561571817131	0.10139111824505083	0.12016491990054448	0.16521930005076071	0.07351524879614767	0.13971469265028372	0.11225599337233988	0.07570575714169807	0.06931811426193449	0.04601391118245051	0.09435553247516235	0.03870162297128589	0.06602121497787629	0.09319297099287506	0.0	0.10670993055915129	0.06709330118387574	0.09030583691567806	0.11942549491706796	0.08114812174254	0.11102193686463349	0.0	0.11154707409389057	0.0859887442284446	0.05248309742691765	0.10034793785874166	0.078440004779047	0.21785268414481898	0.12514119255692288	0.07531243577165957	0.06334577764952717	0.0	0.03542868711408037	0.06493035779008957	0.20549090422685928	0.07528993211176196	0.05761231640173286	0.0	0.09438408033913652	0.1386082522896799	0.08593440286983979	0.11055602647573358	0.0976416011056007	0.07404028623008495	0.027136837881219903	0.06173087212413055	0.08637711875412322	0.09870267025022708	0.03546587174195521	0.1803103263777421	0.0	0.058763653447128375	0.026729980381665776	0.06896141727602402	0.0011337868480725624	0.1238882663516965	0.10713100486959114	0.05827879985183356	0.05377207062600321	0.07898561448645121	0.0	0.10370387952476885	0.09563937934724452	0.09267123148505597	0.06467629748528625	0.0	0.08770172815116635	0.0	0.14285714285714285	0.15080414188147168	0.1133473268304729	0.09998974265144144
z3of7uaq_mzbhy4tt_TGTTCATTCTATGTGG-1	0.04613875512751917	0.030374730000198163	0.05368975593694695	0.07689138576779027	0.06939212282023564	0.0	0.16665887474221716	0.09810593900481542	0.11247001156388615	0.0	0.07812004784737912	0.1276975209559479	0.014591136079900124	0.1054752987337257	0.17273051542714465	0.009585475782390655	0.2531218543406698	0.07853573759020113	0.09052969502407705	0.08730280886660755	0.1402082291748897	0.11592299194352383	0.0728965227710728	0.0	0.07704654895666131	0.2989566613162119	0.02707795379998604	0.10838492700450966	0.1120369496113052	0.16155629638775706	0.0	0.009577314071696093	0.10905579805127479	0.0873563714799166	0.0774478330658106	0.04982611021936865	0.09032942112006126	0.08383325999698392	0.48889780631353663	0.10651287797779212	0.08028955883812265	0.12948100588550027	0.08353059941882236	0.11240819105987646	0.08885295691310231	0.1263777421080792	0.0806277567206658	0.04356053191350533	0.1649609720372331	0.02163444762370019	0.07047066742608606	0.0	0.21615837346174424	0.08962011771000535	0.07542695183144621	0.0	0.06635435347509425	0.08407217231265705	0.07827042544125233	0.06587004339813328	0.23931395279709886	0.1275701291752656	0.07557174411106996	0.1308721241305511	0.041916468882761015	0.022612711554166314	0.3723916532905297	0.0	0.0	0.13467409435684385	0.061079311238310605	0.026628801909700787	0.12342152372928746	0.12320753425178581	0.10458355626894952	0.14843929144691584	0.07462700701241022	0.15511814677716992	0.1653290529695024	0.2321406997014101	0.08981633383690554	0.0743219038111688	0.19165572255459895	0.20171214553237024	0.161211923352468	0.08727766250375184	0.0	0.06670233636525771	0.05496376282893137	0.08034599607633315	0.09063338402857321	0.0	0.0	0.016920813269127876	0.09470304975922954	0.13995663315592352	0.07111939064698845	0.16189290927764388	0.0	0.0	0.059211699661137866	0.29929106474050293	0.05251471375066881	0.0493525949705725	0.051423815468759286	0.06383125387743847	0.08904564782743375	0.11319497244985122	0.11411755713521364	0.0	0.0	0.08810415551988586	0.22281300160513642	0.0	0.0	0.0810666203924631	0.0	0.11973597802216901	0.34358837167825934	0.22006105813111762	0.15560220054602078	0.048548919761628014	0.1594812319610547	0.13417559847425742	0.0760209516481158	0.09634215733734193	0.03103263777421081	0.08559547414471406	0.03241826837332455	0.10770380561712825	0.09115661420267726	0.051899411449973246	0.08494566124142057	0.06924399709346474	0.08653591877148638	0.1169275013376137	0.0867194100249555	0.23533083645443195	0.0	0.07571884350910568	0.08023205120583397	0.05005107252298264	0.09286996495293816	0.08598778226246319	0.0	0.14416503180548124	0.0798407678027438	0.04525041931935001	0.0	0.04208349601608029	0.03453632268420235	0.09520465489566614	0.05529312848735	0.026493380969640483	0.048956661316211875	0.1414577931431864	0.24067604569917855	0.0751115140123698	0.13652076156810408	0.11926115737774931	0.08431777852196573	0.019395398608881755	0.050856072766185124	0.07502999890913058	0.10897585451740142	0.06038370404341512	0.15680948265217928	0.0	0.02450769290999491	0.032504012841091494	0.074787468045895	0.011006649850951617	0.11151660155264141	0.04247854738538852	0.119973659299502	0.15837346174424827	0.08272851806201077	0.0	0.08837250242056156	0.10294452665195292	0.0850925493223886	0.06655965757089352	0.05462327934238047	0.10372108124917113	0.061148054727508984	0.03768248872582741	0.07092499921316842	0.0935300654401778	0.08648793005782003
z3of7uaq_mzbhy4tt_TGTTCATTCTCCAATT-1	0.07784911717495988	0.016986703129025227	0.05388182354474489	0.06222043873729267	0.05886592197071445	0.09069020866773676	0.17434690686572438	0.01577314071696094	0.0813683356633701	0.1715202935106627	0.07671342350724016	0.09497057249866239	0.06393793472445158	0.18858569645086498	0.12032578324713156	0.04255878698841944	0.2721477088264367	0.08148525560233479	0.11524879614767256	0.07876081186839999	0.13736634827075056	0.13973444037707233	0.07626357860894786	0.07875869448903157	0.0	0.21221241305510968	0.020378253890711146	0.0	0.14499732477260568	0.0959789274396016	0.047619047619047616	0.06245764223292313	0.11250469488933999	0.07681381616989014	0.15525236311753166	0.026952915997859817	0.09296537912144551	0.09131408409097012	0.5386570358480471	0.10366680877598834	0.07325519418672576	0.06256688068485822	0.08236707623558644	0.15579551534607713	0.061636452333742486	0.1354200107009096	0.1107971278399	0.07479870545093895	0.1596864102243017	0.05357433642729197	0.08591794818688621	0.0	0.13679329409666488	0.22017121455323702	0.08689427790551386	0.0	0.08696493273589492	0.10220489160426804	0.07735412001038053	0.0884905772546222	0.17760537423458772	0.06707177252923642	0.07919359042954549	0.21359015516318888	0.0657511444028298	0.08414294162372223	0.3899292550977944	0.004280363830925628	0.0	0.1710886601831744	0.06918743753596414	0.0381802966072629	0.1422258956280603	0.11408217723782983	0.08336008560727662	0.1617198845830467	0.06726421303332906	0.1568311112567017	0.09233993222757268	0.22559933723398748	0.10359031252950618	0.07430788216550979	0.17640449438202246	0.2295610584914985	0.23018744728895177	0.13616254942645734	0.0	0.21098626716604243	0.1056471618269371	0.08222563410643528	0.08083272997059165	0.0	0.0	0.0	0.08317817014446229	0.29596463067781814	0.08302187437757026	0.17135767930033718	0.045122168717674334	0.0	0.13168063729861482	0.246856607811664	0.04506611633417412	0.01808453718566078	0.09648653468878188	0.08362793659546951	0.07991326631184703	0.1081730543587433	0.1555581033911692	0.0	0.13144283930800785	0.26122109268176685	0.24969903691813805	0.09048956661316213	0.0	0.07122612178791954	0.0	0.12624590491583895	0.25432495095416446	0.2111541245711768	0.19326117078926067	0.09687275142525045	0.1633320522385248	0.17571929097844285	0.07089483458644649	0.087671023465566	0.1069199215266631	0.09554495955685645	0.0	0.0912091178543827	0.0949660734099009	0.0	0.05731890436493554	0.061815276132532404	0.10968432316746923	0.13237693953986088	0.08370120475955924	0.2183877296236847	0.0	0.09446525176862255	0.12525018330261775	0.19461063281288	0.11404383573787204	0.09378879729048814	0.12288211164615659	0.09500029724748826	0.06799404543476398	0.08156137091877529	0.0	0.043567162668286266	0.03162809161359361	0.16181781701444622	0.05048049863459173	0.03350075078962357	0.08306581059390049	0.092336502448862	0.13694016932615743	0.0995544984017942	0.10899898401476485	0.10599118974440182	0.061164551504863524	0.02810660781166399	0.04281701444622793	0.06501581760663248	0.09631557417845633	0.1475961170985248	0.3018479647693131	0.0019975031210986267	0.03433425987550405	0.10812377385411093	0.04500326972237085	0.0	0.10614090876969826	0.0639616392709836	0.1310964316582294	0.14820759764579988	0.0788728099270772	0.13975387907972178	0.11395183008300622	0.10571641753611558	0.0652552302388741	0.1545211342964152	0.0	0.09676091698563609	0.0	0.0	0.06749441349573537	0.12662057044079517	0.09171363330995397
z3of7uaq_mzbhy4tt_TGTTCCGCATCGCTGG-1	0.08817549491706796	0.009492103125061926	0.1163312343087624	0.12213483146067415	0.046002991886963454	0.0	0.12794339946079883	0.03349384697699304	0.06900360724209945	0.08576014675533135	0.07435896780525708	0.03245942571785269	0.08331103977171393	0.19366862850008917	0.20183104452767375	0.019071197322958894	0.29893625703947546	0.07506368828939959	0.0450936329588015	0.0699240105119742	0.11799068494592532	0.1387509575004523	0.07385233217021152	0.22461209202782237	0.0	0.20612627073301232	0.08041966175820597	0.06015439883818696	0.15453372360180026	0.12330740420628061	0.015456869389453658	0.07781344747636883	0.10425637134349194	0.09374572623426354	0.16809345461030853	0.054151061173533084	0.07535796506005762	0.07247852071287063	0.5897538790797218	0.10237384691486875	0.06537171338340049	0.06022605671482076	0.07639138791705587	0.11060849263096455	0.05745444245113776	0.12279293739967898	0.11554059826177662	0.08473293400670764	0.1170497364616418	0.015272058994579757	0.11192806227238992	0.0	0.3035491350098092	0.07874085963973604	0.04744551935563172	0.037988228999464954	0.07914316039338914	0.09760237997193112	0.09220083108261808	0.07656500802568218	0.1219011949349028	0.09466483222502484	0.09081368070132115	0.21150347779561263	0.0522286702061983	0.09582946129368365	0.4078830033886214	0.0	0.0	0.11807719342418616	0.058072624852357736	0.03403712392476437	0.12702438161719645	0.1108997977308324	0.04587123238808632	0.14285714285714285	0.09443315956192559	0.1500857164695734	0.015248796147672551	0.16496660280639983	0.10148062033802285	0.07057983437700546	0.17552896541660587	0.19022908931992044	0.17519565434248352	0.06549739654699918	0.0	0.029070804351703228	0.1201906707524685	0.07217996138367413	0.0912744170366653	0.024271608541271462	0.020574930687290237	0.010767790262172285	0.07738897806313537	0.11745656275520261	0.08457363644766253	0.15302468421414567	0.0	0.0	0.0	0.1017924023542001	0.022173813345562943	0.029994649545211343	0.15516318887105404	0.05434486471227355	0.07399960575596294	0.10958106877681094	0.109340365359627	0.0	0.08605314785090067	0.0996968075619761	0.19923756019261638	0.05176565008025682	0.0	0.08129076106604197	0.0	0.11992218874567215	0.102282860709827	0.21008403361344538	0.10785968089338877	0.09402040552757329	0.12367839998794264	0.17023075993717532	0.07382730257438759	0.06431586367380909	0.0	0.08765959567347538	0.0	0.0794907725886859	0.08657054305847131	0.0149812734082397	0.08062502517015022	0.07026619096684354	0.10344212591403602	0.14526150347779562	0.08411189310065714	0.10366506153023007	0.0449438202247191	0.13023403285575572	0.09018984206250123	0.04119850187265917	0.11341697772121281	0.07928672723589272	0.0	0.06420545746388442	0.06543115262775563	0.061722605972069425	0.0	0.047992133385391815	0.030618409016379296	0.1683721241305511	0.05188829362184098	0.06862389754742056	0.0	0.08219121702267769	0.16803575362729362	0.07349528855030397	0.13684539590359562	0.10154767303202834	0.06970603292646782	0.017238496522204386	0.040141787051899414	0.07143116873672126	0.08892292545447758	0.19773752197508218	0.22690044038358645	0.038772962368467986	0.009761317516866982	0.019529159978598182	0.0	0.0	0.11828543162017828	0.09383614062891549	0.08731530641643001	0.20137774210807918	0.0712407363136505	0.07244515783841626	0.12078379712183114	0.10362343527064384	0.04900745677306622	0.08569288389513109	0.0	0.11646613893804905	0.0	0.030497592295345103	0.11029805180499166	0.1323825986747335	0.07609104459544001
z3of7uaq_mzbhy4tt_TGTTCTAAGTTTGTCG-1	0.08824683431425004	0.03328775538513366	0.07461140607208024	0.11417335473515249	0.07379259890151887	0.07838416265382557	0.1655991730170851	0.04858212948100588	0.10060235765201332	0.0	0.07523906649899637	0.2594970572498662	0.052757713572320314	0.18394863563402888	0.12701385173295285	0.0	0.2765006211968695	0.07696252510819028	0.06236490101658641	0.07795457895504071	0.12287626415458429	0.11842596548764199	0.07009851353693396	0.0	0.09438202247191012	0.39880952380952384	0.021471607695349757	0.0	0.09092625814370692	0.12163367219546994	0.0	0.020795434278580344	0.10526123098372357	0.09484220956987623	0.23689138576779026	0.027666309969680756	0.08727131714452609	0.06536127964699394	0.48147405029427504	0.10010708675114018	0.0823765431151514	0.054909042268592834	0.0799689824476372	0.11342964151952915	0.06706165612312341	0.16928838951310862	0.08816560331997968	0.057546751229952106	0.135245077391862	0.051562100169818784	0.13410656034795215	0.0	0.12181202068842518	0.10058855002675228	0.08647491793559209	0.0	0.09158166066265469	0.09508682583569342	0.0667076761404959	0.10382854764877236	0.11464835622138993	0.13769777573950928	0.08480470840021402	0.36286784376672016	0.09067420303375359	0.175354115626144	0.28601153320254447	0.0	0.0	0.0787461051836465	0.07032819487769668	0.04339356024749283	0.12709029005032374	0.11958055139268196	0.17176743356518637	0.14737158908507222	0.09147383722306661	0.16570167392799817	0.0	0.19774245326981826	0.09233517845340383	0.07001896855064575	0.1905053747750377	0.20095144155955547	0.1559566885219142	0.12813686724347179	0.18418940609951845	0.0	0.04012841091492777	0.0790122595203201	0.0694703560542503	0.0	0.0	0.08821562332798288	0.07155698234349919	0.09306975303427108	0.07208533649934454	0.16139140896986692	0.0028535758872837527	0.0	0.0	0.1451310861423221	0.038760223190399755	0.035762439807383625	0.09779442363712026	0.06387064372864332	0.09134915941539241	0.05579491800662705	0.11323855384850569	0.0	0.0	0.09179002437429404	0.22963483146067415	0.0	0.0	0.059057452315879284	0.0	0.11972108116428876	0.0	0.20791237843451987	0.11410187814682196	0.061364181472666555	0.1546055358367433	0.12573568753344033	0.0760703059480531	0.08776444410473302	0.1331371499910826	0.09555807341663257	0.0	0.0765828428749777	0.08779383375659376	0.056179775280898875	0.09528412065563208	0.0739472571325768	0.12815261711038542	0.11203183520599251	0.0860321266265449	0.08128232566434813	0.0	0.09957790856667262	0.07356875334403425	0.15637920132302155	0.09223044313796258	0.08222688006150426	0.2226680934546103	0.0	0.06536708030758043	0.07336134807413687	0.20242553950419118	0.0581146154179862	0.01731131017104196	0.20592562867843767	0.05522642151855635	0.02514713750668807	0.0	0.10102070214429765	0.13668838321845592	0.09006229260057053	0.12340914146241756	0.11669329897525595	0.08573430180414256	0.059824772605671483	0.06704119850187266	0.06744482018835679	0.0859821195266714	0.17778796912023237	0.19656747746635386	0.03816657749242019	0.047358049824478984	0.0014267879436418763	0.0	0.0017707457514841143	0.11026479703604995	0.06988100317640923	0.06611927398444252	0.13924558587479935	0.07250642416791114	0.0	0.09743267179558691	0.09787378639423934	0.06870254857738857	0.15295880149812735	0.0	0.07433016421780467	0.0	0.1726668195368035	0.0219211280017625	0.10287278264806354	0.08020692121524631
z3of7uaq_mzbhy4tt_TGTTCTACATCATGAC-1	0.02974852862493312	0.04741691932703169	0.07015955330562072	0.07878544676297486	0.040761730053176966	0.13509898341359017	0.14326751754481656	0.035462814339218836	0.0916135936070695	0.10570969961018115	0.07393709410098159	0.0	0.06497458533975388	0.26117353308364544	0.2586053147850901	0.05822020295453927	0.2458035204178796	0.08073695810683287	0.0799143927233815	0.0855673721611847	0.11686796656404319	0.14401865345604736	0.07775348901126146	0.16447298020331727	0.0	0.1373060460139112	0.07548793821387861	0.1015822059160743	0.13383218455921694	0.1521998600650286	0.008501278164199513	0.10957731407169609	0.11554473446672282	0.09359936850237652	0.2861601569466738	0.05350454788657036	0.06961972501607591	0.09666660469228687	0.8378812199036918	0.11206057739871604	0.07879081767839367	0.14432851792402354	0.08098992416174383	0.07373899508730969	0.08982862808044566	0.13921883360085607	0.13012845587673272	0.08736248678698665	0.0860550451752938	0.04981738665177844	0.1060598215364435	0.0	0.18985197075084714	0.15195291599785982	0.026882420140847105	0.22288465948177025	0.06187182262283825	0.11415517439401197	0.10503231097996624	0.1520004755959812	0.1169371618809821	0.039440495299243296	0.08422850557682018	0.16634563937934724	0.09847580634097489	0.13221255385655148	0.3842221033232269	0.08361996483986853	0.0	0.21686127634574429	0.044765471731763866	0.11373146204606879	0.11492383891651449	0.1325830863079918	0.10511860174781523	0.12615846900557975	0.0958725739475466	0.14688226815605857	0.195247012662743	0.1706104696318542	0.10979939728700469	0.074568137588595	0.1347001313293448	0.17045589142252665	0.11586908616045923	0.05467903796212922	0.0	0.26226145889067237	0.12456831557955153	0.08162467722799917	0.0900319367241681	0.0	0.06206527554842162	0.0	0.06484751203852328	0.1785925487876996	0.11062032730202992	0.1620964166489157	0.020733012306046014	0.0472980203317282	0.0	0.26625200642054575	0.08958572192922112	0.05846976993044409	0.20569526187503714	0.12226609813981427	0.10762580608825434	0.108708099837609	0.19017045020255294	0.0	0.18566078116639914	0.05207775994292848	0.07965489566613163	0.010968432316746924	0.0	0.0844648822176912	0.0	0.1600431512316598	0.2200820403067594	0.18515720895099613	0.22308652645731297	0.08704267448940056	0.19803464984664543	0.17972350230414746	0.07735725670853931	0.1594180743458432	0.08926342072409488	0.080349930234266	0.017560466998669245	0.10154823477455902	0.10502142143056718	0.027096231751127416	0.08742528061121754	0.10084789521519809	0.11632011709501054	0.15810928303905833	0.0999503899105204	0.15663456393793473	0.010801230604601392	0.0277034659057131	0.08609278084933515	0.1187314558101075	0.08210257043446326	0.06504179068813082	0.0	0.07627370548718863	0.07207054279240485	0.08019069261336652	0.0	0.07613263343600422	0.026786793006437805	0.13392857142857142	0.060660260018205445	0.13155214967465784	0.09470304975922954	0.0892908589537803	0.14238504390520254	0.09887806784820233	0.15266530801185516	0.12063176154726515	0.08778980026251872	0.007306714820759765	0.05304975922953451	0.07560452347187376	0.10628274042828524	0.12967209355652373	0.20916162489196197	0.0	0.024311944564068433	0.10043249509541645	0.14107365792759052	0.0	0.11888104828533066	0.07716845805311173	0.08219121702267769	0.0	0.08371478177837251	0.13996789727126807	0.1141001791067213	0.11361426007668986	0.08360932198224191	0.09352594970572499	0.0	0.06657429129339242	0.051517236107926315	0.0	0.04606112107764454	0.12709387990286866	0.09570383430778144
z3of7uaq_mzbhy4tt_TGTTCTAGTCAACCTA-1	0.026627429998216514	0.029677189227751026	0.040546843917630436	0.06792402354200107	0.09662484576495124	0.13951310861423222	0.13756382884778215	0.05543071161048689	0.08838606120229897	0.14224566230986777	0.07393553213169617	0.052434456928838954	0.045267076868200466	0.1911004102015338	0.11723440936924083	0.02702433096643723	0.24814321081698723	0.06992878404210898	0.04995184590690209	0.06377139469335867	0.12295520529081037	0.11301584735421935	0.06665448293025472	0.0	0.0	0.11911449973247726	0.025542605904110546	0.13498433081097608	0.1032637774210808	0.11076813324004335	0.0	0.09302657392545033	0.10786713848794549	0.07580610719624173	0.2734528268236133	0.031389334760121276	0.0795008860156783	0.07984675801690248	0.4297084002140182	0.10140470793428182	0.0655466517713279	0.11546950240770465	0.07837276749090596	0.10136679799601148	0.07518569225442986	0.08047084002140181	0.09831123460620203	0.08753213535345626	0.12691202865718765	0.05315560518296229	0.02858178429037436	0.0	0.3554485464597824	0.2463884430176565	0.08536144491200671	0.0	0.08679413645925375	0.10071180657685747	0.0624785741518568	0.09336543606206528	0.2107187444266096	0.06183597034319346	0.09199352457779424	0.17918673087212414	0.08017450714079928	0.14268818112697473	0.3281612270376315	0.0	0.0	0.07650101238997471	0.07123339760609211	0.03289843739281942	0.12761551066959284	0.10404648218163315	0.17167825931870875	0.15363209890697851	0.09031851778197607	0.1417529291010144	0.0	0.23882013842144323	0.0897897782708589	0.06994236248655761	0.18200787976068875	0.2129797540424524	0.1374613452312938	0.16083989090292186	0.0	0.0	0.05705530424631548	0.07563139243647304	0.09190523437928978	0.0	0.0	0.07731407169609417	0.051685393258426963	0.19025090816929965	0.07589184010081246	0.16304965859402124	0.10696450864990191	0.0	0.06224362404137685	0.21789727126805777	0.04679354888022625	0.0005243445692883895	0.0	0.0758615709329158	0.08541297062881924	0.03713403358583725	0.08308491936100283	0.0	0.09844836811128946	0.12044468224243506	0.18719903691813805	0.0	0.0	0.04400387546454962	0.0	0.12360791966621107	0.0	0.2478519497686715	0.14472294247575146	0.05661519160163097	0.16202081402271307	0.15255699960303076	0.06467918396404015	0.05946648322250248	0.22650258605314785	0.07510700909577314	0.0	0.08671983150313808	0.0911476160251543	0.0	0.08793156020412272	0.07107343207142039	0.08921729611384784	0.12224618780096308	0.07262943652940028	0.15003566969859106	0.02019796682718031	0.09848800110972396	0.09205259298892257	0.07947857386059633	0.08393882119033372	0.07314928807783613	0.13723916532905298	0.0	0.0661034959355682	0.04681948527422584	0.0	0.06899194539643978	0.06553444139526053	0.04370652755484216	0.05208146588563924	0.0	0.0	0.10217310779108532	0.25153432159380607	0.08523579426531049	0.09650356797181693	0.10059214898737244	0.05617207678480009	0.0	0.07077314071696095	0.06869880056309641	0.08856830228825265	0.21841320797982114	0.24780837140387701	0.0	0.021989064192407575	0.05274656679151061	0.02918970334700672	0.017529109021885907	0.08771717294083205	0.07810986718681215	0.0748754990328024	0.011302835741037989	0.07075122662022017	0.0	0.09711619387832808	0.09517400124843944	0.09469627703164896	0.11640449438202247	0.0	0.11375890027575421	0.07781089964075517	0.0466253917297256	0.05622698517609291	0.18549615178828663	0.08564054369491873
z3of7uaq_mzbhy4tt_TGTTCTAGTGGTCAAG-1	0.05598359193864812	0.036069991875235324	0.08206088543167195	0.10117174959871589	0.0697197016848473	0.0	0.149984156420286	0.06317817014446228	0.07272131034363727	0.09649927386685012	0.0697518683992598	0.13465311218120207	0.07646691635455681	0.209131442839308	0.12493311931514178	0.04274015833718747	0.2623173817232092	0.076599358200817	0.0768753344034243	0.06055297805336285	0.10047452394109237	0.15887675092670647	0.05733203562373411	0.0	0.0	0.18733279828785446	0.03533626445204364	0.10570969961018115	0.11918138041733548	0.09205526059458644	0.18940609951845908	0.08287854467629749	0.10789854615933428	0.09646414115603413	0.23171927947208845	0.03803281612270376	0.07627343278307097	0.07249659657364313	0.7168940609951846	0.10917024463770277	0.06234149405567542	0.1653624933119315	0.07718945484324027	0.1344423366895277	0.08583152362068423	0.2479935794542536	0.09954543615198888	0.09921504913283483	0.14859465182200063	0.06795077581594436	0.11862476052399938	0.0	0.16408061351881575	0.15944355270197966	0.05268028863534482	0.10127646564243675	0.08555150640573178	0.11709932517038818	0.056788509658051475	0.10637893109803222	0.2776291540336484	0.09764579989299091	0.07822296305442372	0.17790262172284643	0.06657429129339242	0.08954971698910197	0.47369359728910293	0.0	0.0	0.20057910804771348	0.04373407903193784	0.05387496398732354	0.1397680432523069	0.12777105801228492	0.13183520599250936	0.154747573186578	0.08019053300946509	0.17355264738319084	0.060549313358302125	0.3116898807366368	0.098267396846379	0.06694908312972023	0.20991050148353518	0.2184200637970258	0.15690435381922718	0.10592595492568088	0.0	0.08204030675940788	0.1649399289848728	0.07301819930056373	0.0961651668792802	0.029476141835692398	0.05856315968675519	0.0	0.03658640984483681	0.20230351158795867	0.08921069726449862	0.17099874596968748	0.09786873550918494	0.0	0.047559598121395874	0.4358948635634029	0.048746464878086065	0.04153023006955591	0.020807324178110695	0.09398746746234166	0.08020894933964123	0.07648334318943426	0.14829677189227752	0.0	0.0	0.09309791332263243	0.24210807918673088	0.0	0.0	0.07592584558876694	0.0	0.12725392563240265	0.25753522382735866	0.2334057218392975	0.1352430341194386	0.0867253371709009	0.15782334456175254	0.174183192668151	0.06572347608316798	0.06699958385351644	0.0222043873729267	0.10073673664222244	0.022526786571730392	0.08514526909390473	0.08983734294430981	0.008560727661851257	0.05105944757992601	0.068353812257448	0.10258113318942455	0.14433186195826644	0.07640794628833773	0.12265917602996254	0.06805109684323167	0.1475932861700652	0.09241424409963736	0.03672357604941875	0.0779520105362802	0.08994607988280946	0.09942928482254325	0.05933059865644135	0.06475132034745504	0.0602437162214968	0.06732655609060104	0.058186918861076166	0.02949653946391895	0.1379748528624933	0.05051802130453816	0.04287267643556154	0.013777421080791868	0.12334856155080874	0.2154974349290278	0.07434637125502817	0.16803734497207543	0.10703068953686175	0.05374705051368215	0.03838951310861423	0.0554975922953451	0.07069561106868841	0.10015888051065736	0.07800198731177864	0.14166357986582706	0.0	0.031946130055201034	0.06173087212413055	0.0	0.014446227929373997	0.12071332667050284	0.058902411768291446	0.09211013705395728	0.12479935794542536	0.07478390337582305	0.04975922953451043	0.11027178530138093	0.09715760572721598	0.06577673026257864	0.1162760834670947	0.0	0.102353742803181	0.0810211725139494	0.0	0.06854876782173544	0.1412108490760176	0.07283271927854801
z3of7uaq_mzbhy4tt_TGTTCTAGTTGAAGTA-1	0.16891385767790262	0.02751719081307096	0.0882207679960489	0.12876404494382024	0.11380089756608903	0.16265382557517388	0.17123013708592416	0.035120385232744786	0.06833738932325377	0.0	0.08419752833980272	0.0	0.062009541644373105	0.1324772605671482	0.1623268533380893	0.03269218561543833	0.19802123858494072	0.09212129570392959	0.06887105403959337	0.0761702796488082	0.15129507319597577	0.0927793880465451	0.07542677314685606	0.0	0.0	0.29380684858212947	0.0	0.0	0.10807918673087212	0.1280542179418584	0.05059152250163486	0.014963438558944176	0.09790886237139813	0.07914114403760195	0.2030497592295345	0.05388353843410023	0.09773906470123354	0.0958526745043599	0.43619582664526485	0.09711036613729003	0.0879827557808953	0.10319689673622258	0.07892752132983903	0.0	0.09765760236678941	0.1987158908507223	0.09789983409093975	0.059889206436205614	0.13611405196392048	0.056633400795589366	0.05100191580800497	0.056426719348067665	0.4654895666131621	0.09693240592116997	0.07733576272902115	0.07054956814186349	0.09187968273720204	0.08231856775888778	0.0789079946046911	0.0789132631829261	0.15222043873729266	0.09795154016662845	0.0732532137026519	0.2424291064740503	0.06818400076827043	0.09101405198389231	0.38719457820581415	0.0	0.0	0.10436534164227489	0.0893509124376201	0.03418803418803419	0.09370173281867444	0.08607723757625244	0.11792402354200107	0.10523436902851029	0.06681439603782251	0.12614106637839725	0.08284287497770644	0.1690398522584097	0.07812106584206717	0.07997895385185722	0.13690354589230994	0.16435902776926878	0.17481477451007063	0.12045048219342547	0.0	0.0	0.0	0.0820348787617962	0.06465622370264242	0.0	0.0	0.04046281433921883	0.06291064740502943	0.12413055109684323	0.08273938077923972	0.14034237319785556	0.008560727661851257	0.0	0.005885500267522739	0.23234349919743177	0.028376519146984636	0.060663456393793475	0.048570239581475536	0.05650474155333878	0.08758131283264341	0.09771620061389429	0.1102066294682667	0.0	0.11227037631532014	0.10183698947743891	0.10450107009095773	0.0	0.0	0.1018249389035906	0.0	0.1269373674024473	0.2529873372570002	0.09432537059767727	0.1731352293150046	0.09368461836497481	0.11107091990143106	0.0971884223062186	0.08070175832171451	0.07391271115187648	0.1404494382022472	0.07424280573652682	0.033611831364640354	0.0998717589407798	0.08627867909522632	0.0327142092792173	0.06402135579373709	0.07892621746210873	0.06641328880770958	0.07515884162653826	0.08678313752616036	0.11267166042446941	0.0	0.0898876404494382	0.0765511364762301	0.09533537623425264	0.08308401480398023	0.07660890253341437	0.0	0.1401224659651626	0.09240726363762693	0.06614123998292663	0.18146959158195114	0.05525139907162379	0.02371459638585409	0.13720572498662387	0.09230159888265828	0.10838985829924576	0.0	0.07050253117668848	0.19601548484562364	0.0706093696720698	0.0927251850115125	0.09437914330341397	0.09273608400598943	0.03807182985553772	0.047966827180310326	0.09831019131771832	0.09217947042940511	0.07609111060154398	0.13293822282586326	0.0	0.02724816975296559	0.060014267879436416	0.0	0.0033631430100129938	0.08673289116367344	0.0725426851155766	0.051714203399596655	0.0258159443552702	0.08142522868795879	0.0	0.09849880677935259	0.08655945553549135	0.13393068790594037	0.10867843766720171	0.0	0.09202324932662011	0.09837193304288007	0.06558128869525338	0.12491738268341045	0.18817137918261514	0.11508652674164696
z3of7uaq_mzbhy4tt_TGTTCTAGTTGCCGAC-1	0.0971107544141252	0.03645839525989339	0.09828373873317693	0.11502942750133761	0.059444644631528376	0.0	0.19862134883406837	0.0	0.06858592657795268	0.21359779867002981	0.0823684623065572	0.20741929730693776	0.0842250757981095	0.15045478865703585	0.20688425182807205	0.01724841526784014	0.293440705171804	0.09208937174934333	0.09284109149277689	0.0897003338130012	0.12289380662930119	0.10626715321162011	0.09548932577186095	0.15366506153023007	0.007811663991439273	0.23689138576779026	0.0795356735757322	0.0	0.14875837975639694	0.1415675460619281	0.0	0.04244694132334582	0.11623979180988286	0.09959763620266467	0.16965400392366684	0.0356474050294275	0.07882348898738961	0.08824325357230654	0.36008560727661854	0.09917910511508136	0.0933475330106692	0.08333333333333333	0.08604499686247774	0.07563597451237901	0.09205929562836371	0.2591760299625468	0.10355602915323432	0.06845972151535319	0.13909285126115153	0.057470863284248726	0.11082345225150589	0.0	0.15097199928660604	0.1394685214909934	0.14353679522218848	0.0	0.09415754736546743	0.09301667605097219	0.0681622309153763	0.09714047916295107	0.2401462457642233	0.09072842620194145	0.07815779725892086	0.2636704119850187	0.09654141114815272	0.20297935850863114	0.2886273110992212	0.0	0.0	0.10718744426609596	0.07922711166298192	0.08655389554265959	0.11889431030099686	0.11761871797017438	0.1294275013376137	0.1650471986547428	0.08540367524159907	0.16966947292560683	0.002318530408418049	0.23162291375412072	0.09199438202247191	0.08361415098679041	0.17782722895082445	0.20145585466367694	0.17209873856226932	0.1054431090057289	0.0	0.28687355091849476	0.2067707573325551	0.07670613596358589	0.06634053154661344	0.0	0.027822364901016586	0.055510968432316746	0.11100053504547887	0.1464053391906733	0.08802344306321998	0.14576495010435345	0.007624398073836276	0.03927233814874264	0.05160216396171453	0.2547819689673622	0.06943361614308645	0.0661637239165329	0.06051958860947625	0.07847114857523625	0.08779814705302583	0.11770061858766767	0.13870417080689953	0.04471451501949094	0.025860531478509006	0.10136139349622496	0.18953986088817548	0.060460139111824504	0.052969502407704656	0.08109554176969908	0.0	0.13528829764915168	0.1865525236311753	0.1819784093412646	0.21460811348451797	0.0918580837991919	0.13751422392030083	0.1601511934966085	0.07963204126019474	0.15788937297765548	0.20590333511681827	0.08175967016019892	0.005048634262117408	0.09239131357911454	0.10277349210732933	0.006000152870136818	0.10739455864501171	0.08338531919317946	0.0582584577160323	0.11122090690208668	0.09912016218649057	0.10402175851614054	0.0	0.12391256960545351	0.07140380080454987	0.06464322194659274	0.07277568297447295	0.07215971367274956	0.16470483324415908	0.07175554366565602	0.0791609355224432	0.08029890405853037	0.0	0.0635258050988388	0.008396762111876283	0.13546682718031033	0.07340407051482493	0.09938038281641036	0.0	0.07632629542741902	0.2903408554433009	0.10935719691614201	0.1324958969827042	0.12080811061765362	0.08474504505544841	0.006186463349384698	0.07944087747458534	0.09192704680868748	0.0991311732427489	0.12886952533822518	0.1962382187101288	0.0	0.027443918098892066	0.09318708756911004	0.0	0.0	0.13052585884894555	0.06270868466857657	0.1005988393628843	0.1534242910647405	0.09276260435715372	0.03103263777421081	0.11236548452274636	0.10310301994159086	0.08870241312283696	0.07777421080791867	0.0	0.08899589798466202	0.21440036688832836	0.0	0.13673559311364997	0.12991315800304565	0.12552776830590184
z3of7uaq_mzbhy4tt_TGTTGAGAGAGGTCAC-1	0.07772427322989121	0.017244317618849453	0.10078747719197158	0.052969502407704656	0.0668916041537	0.0	0.10656235877136935	0.05707865168539326	0.11715424843369751	0.033784300236948714	0.07470103907876756	0.08088104155519886	0.03108837167825932	0.19484572855359372	0.08795553177575649	0.0	0.2703430639061947	0.08002824631501793	0.12081326912787586	0.08575386442094153	0.09810628985430975	0.15484370128295438	0.08233230716049522	0.0	0.0	0.2261904761904762	0.10726498708911997	0.240846900557976	0.09882604727284172	0.10276988928674322	0.0	0.1054752987337257	0.11160390800637297	0.07487757535623712	0.24892990904226858	0.0371856607811664	0.09989642697610948	0.07087699944842801	0.4426163723916533	0.11509923191076467	0.09069072018349093	0.1502808988764045	0.08293099486747263	0.24981759813220486	0.10282708589053599	0.20834670947030498	0.10908408307143082	0.09368842083284397	0.16416409579211397	0.0801056133249587	0.08609054350264934	0.0	0.3417157125022294	0.18994114499732478	0.07360490506557922	0.1043338683788122	0.07669275666933317	0.13473341569111907	0.08796852522883607	0.11379822840496998	0.18994114499732478	0.022930520522815866	0.0926726207625084	0.0	0.10537652110685819	0.16501928979752753	0.4069912609238452	0.0	0.0	0.10932762618155877	0.07003879920988253	0.07155890301957718	0.15468709254976803	0.13813217567411082	0.20360263955769572	0.17282924405717343	0.112203298342306	0.18587916707614024	0.0831549848403781	0.2389064360793248	0.09988728637522425	0.07207963747548135	0.19405126708497494	0.2013792737268164	0.17323684377578874	0.1491602395959754	0.0	0.039950062421972535	0.14125200642054575	0.08128193795023302	0.08974462113289176	0.026946835935599982	0.0	0.01518191546281434	0.06688068485821295	0.18332347723240686	0.08008498240598626	0.15808161875577606	0.0	0.0	0.0	0.32423756019261635	0.03822135595811358	0.022514713750668807	0.06075738660008323	0.1056238860057706	0.1487595392976824	0.06761285235560813	0.05857474075772631	0.0	0.0	0.038523274478330656	0.11439941144997325	0.08072498662386303	0.0	0.0774297572050381	0.0	0.11818670480262285	0.3707865168539326	0.12699461807194787	0.11429394575461992	0.0762901053486098	0.1609055079540916	0.08422651409240753	0.07440721559865084	0.11825354361469931	0.15257713572320314	0.12187234444339534	0.0	0.10495384171146611	0.09929188957344255	0.052434456928838954	0.06082834245211918	0.09223927046899423	0.08810415551988586	0.15081427233814873	0.08468190019476718	0.08181737114321384	0.07326779026217228	0.1883954580583794	0.13163109605057172	0.0	0.09400970680140948	0.11054662947321396	0.08070269306224362	0.05279115391474942	0.058071156888148866	0.0630812607835711	0.0	0.046569201625381404	0.03507136816306806	0.04250267522739433	0.05042213003689729	0.0783582733564611	0.0	0.10703996378153681	0.26783747206747865	0.07230876282515102	0.15462213164523478	0.1271752717815095	0.12583961723077397	0.0	0.019930444087747457	0.06581682744004114	0.08999457177697313	0.1652908354352977	0.20364654072519242	0.0	0.02689582273029793	0.0	0.08887699898935854	0.0	0.1041622500176666	0.07495377613426255	0.1377536321356546	0.09657570893525949	0.08400041534155807	0.07865168539325842	0.12006974382101591	0.10128295963750669	0.10571550480525022	0.0882182985553772	0.0	0.08911479697996552	0.0	0.0	0.051254209548988135	0.12756718936494219	0.06859578746404152
z3of7uaq_mzbhy4tt_TGTTGGAAGCGTGAGT-1	0.06803995006242197	0.015817529675207578	0.12752603202041404	0.10132156233279829	0.09877594697590111	0.0	0.1519269429163615	0.09795612627073301	0.07568649786844785	0.06344110677979056	0.07447895544582012	0.09336543606206528	0.07351301943998573	0.16894952737649366	0.09497057249866239	0.014609462143265228	0.20061484887232364	0.07759691793372843	0.0965008025682183	0.06578942010679736	0.10144813128788079	0.13439649564457584	0.0891193094749329	0.0	0.0	0.32236490101658644	0.03547584153348687	0.24803179698845831	0.12747458533975387	0.12810909440122922	0.04113905237500743	0.08596397360442304	0.10490050737327608	0.07150894821575529	0.12413055109684323	0.05522115213126449	0.07904928799681918	0.0754522580365277	0.6275414660246121	0.10502888391376837	0.06720396281485073	0.15255484216158374	0.07860440154996925	0.04898098156525123	0.07662165989991503	0.11669341894060996	0.10584458502502124	0.057993709953150896	0.14454196691825189	0.05324865657059111	0.03229258357928166	0.0	0.41403602639557696	0.139557695737471	0.06983066533628332	0.0	0.08635668885275444	0.11632897173223075	0.06546778033019034	0.09226562035550799	0.2288211164615659	0.1331498891691508	0.10506441124418653	0.11883360085607277	0.05914310408692431	0.10813550730759483	0.5480054693537839	0.0	0.0	0.18183153411177205	0.06899899384529445	0.0593900481540931	0.13627980872635842	0.11508042164626647	0.08878187979311575	0.13383780478483528	0.1080839216466143	0.1446028652231358	0.062109862671660424	0.24099483940005867	0.09290710666288987	0.07137325432648992	0.17710248552945182	0.21261522878299619	0.19822528135230477	0.1383549309008339	0.0	0.20108792580702692	0.057882192713653385	0.07776304464140321	0.07607350682087213	0.0452356632131913	0.08122963179142954	0.028758694489031567	0.06998394863563404	0.18214074512123005	0.06820332769647951	0.15134295297022923	0.0012484394506866417	0.0	0.0	0.061663991439272335	0.05285484980509057	0.047276618512573566	0.12002853575887283	0.07226068203527361	0.09703753766438568	0.10797593234021383	0.15521414558332697	0.0	0.08533975387907972	0.0	0.1548622257891921	0.0	0.0	0.05892007577400836	0.0	0.11524457537127315	0.0	0.18918578667422026	0.16421780466724287	0.07344513938857217	0.13109367817391238	0.12325031498645127	0.06529424323219815	0.06637111773548371	0.0	0.09947124917382684	0.0	0.08325987073980654	0.08419617780491075	0.028128105174654132	0.07993464390709769	0.073117819818178	0.12830021586317594	0.10640549759229534	0.08147561029039825	0.08105939004815409	0.0	0.11144799159780433	0.12174266294116481	0.2237462911620215	0.10098429372413815	0.09841330445126671	0.21392901729980382	0.03727483502764402	0.07376721111496655	0.056720832506718125	0.06170857856251115	0.05402802481454167	0.06606948687412624	0.14887640449438203	0.05211065018448646	0.10129619082138111	0.21508828250401285	0.19793595917191423	0.2623296509615082	0.07484260514475337	0.14135721199223283	0.10558210788724216	0.08677359877747882	0.026150347779561264	0.08117977528089888	0.06778974271065467	0.0946715536227556	0.1277229993120844	0.2312219615590402	0.04462279293739968	0.01870049198084276	0.020354021758516142	0.0	0.009133990674921655	0.1169427703241568	0.11332127787823991	0.09515578054903898	0.01451310861423221	0.07330744002988804	0.2644194756554307	0.09925241981982516	0.09623503544676297	0.054452729747851356	0.049673622257891924	0.0	0.09785844617305292	0.18436138500343957	0.11342964151952915	0.09037547603310987	0.07153146478989175	0.08823722382551048
z3of7uaq_mzbhy4tt_TGTTGGAGTACGTTCA-1	0.03729266987693954	0.042597546717396906	0.0668120892839994	0.08162118780096309	0.07497188281412083	0.0	0.14964131174450798	0.0602247191011236	0.08531731648803051	0.11629595658488115	0.07984545591895481	0.10977349741394685	0.07447164258962012	0.21747815230961298	0.13102669282444562	0.0247934633765904	0.2753670502670693	0.08786876956140317	0.12483681112894596	0.08818640756458211	0.1530844056171004	0.1270194117579131	0.07773648844882618	0.13879079721776352	0.0	0.09677635098983414	0.05278339963244702	0.05900787281204617	0.13476851414723193	0.12216871767433565	0.16277272457047737	0.007651150347779561	0.10723675492965704	0.07642032980875123	0.1007223113964687	0.059122525414660246	0.07006886869787601	0.08457023866333657	0.40937667201712147	0.11083129293856452	0.06808990810107961	0.09333199571963617	0.08170875212584672	0.10691181477698332	0.07531945362414628	0.20262172284644195	0.08200358795203475	0.07296193347166216	0.14714509598564104	0.018517226138134786	0.05894130033310896	0.04165123266246862	0.1404494382022472	0.0	0.038147296574262864	0.03760605365741802	0.08904585880027815	0.10719678188352816	0.10286009041307433	0.11426193448665359	0.18143986683312527	0.054459986241687686	0.08627951324580538	0.18405564472980204	0.06872819232369794	0.10292585396074456	0.5464597824148386	0.0	0.0	0.14503928912388925	0.06731982595879141	0.06671605548010043	0.13492274999457585	0.14162222746279404	0.10494025325485999	0.17237063364671712	0.09362348897001378	0.1712923532173704	0.0	0.3778801843317972	0.09389998977118938	0.07958395383390267	0.17851305997373412	0.2032355956363161	0.17033490219550018	0.09799162197079435	0.0	0.09773497413946852	0.12335230312758402	0.08059335768177976	0.08313253165898576	0.024077046548956663	0.029184298847220194	0.010299625468164793	0.05048689138576779	0.15054490157979217	0.0993296960655281	0.16054942517553908	0.12368467986445515	0.08876404494382023	0.0	0.2045545746388443	0.022326683482381718	0.06576779026217229	0.10213423696569764	0.08154355696921355	0.10565740193179578	0.07286005275360687	0.0819638716909985	0.0	0.08765828428749776	0.09636763569347839	0.22140850722311398	0.11276083467094702	0.13875512751917246	0.07484129394241754	0.0	0.13223568318852347	0.0981808453718566	0.22320838447738647	0.16561715438119934	0.0637848010184314	0.1418096594548565	0.1063359740416645	0.0807664423663293	0.0989579352340187	0.0	0.10043249509541645	0.01625715108861176	0.08555801846331541	0.08907019062985166	0.05954291829091187	0.10050800554606282	0.07534328190821984	0.10796848766627921	0.13036048689138577	0.08874895391749324	0.08128232566434813	0.0495920278223649	0.08804470602223412	0.0935437845550205	0.1322535142759862	0.09890426485067799	0.08185546499607807	0.14562154449794898	0.0	0.07435135096903144	0.07441941553796118	0.12421972534332085	0.052289850042659035	0.02989350869017415	0.27230470840021404	0.06654159110017858	0.04487478209841385	0.0	0.082283821047866	0.20385232744783308	0.07809723411982246	0.11294269001629183	0.10316600565756609	0.04828111828354331	0.022488630283574104	0.04731139646869984	0.07137818365046465	0.09876138527007354	0.20962317511274173	0.27715355805243447	0.0	0.047084002140181914	0.06859728910290708	0.0554069318114262	0.005108410405360646	0.09090220781974015	0.058976911771677805	0.09736798781742602	0.13764044943820225	0.0821651852012837	0.0	0.09831188700947159	0.09884912971508829	0.07189250326784105	0.14185125735687534	0.0	0.09291499179139628	0.08751815332874723	0.0	0.024313096024926824	0.11729843190517347	0.09897232456468645
z3of7uaq_mzbhy4tt_TGTTGGATCACTGCTC-1	0.030087390761548066	0.025614806888215127	0.07468686120371514	0.08090422685928304	0.07379259890151887	0.06527554842161584	0.14045203551039703	0.013055109684323168	0.08365004573775868	0.09030803332568983	0.07277229100566966	0.03299447119671839	0.05400615302300696	0.13212056358123775	0.2511444028297961	0.022091030279946678	0.24361799566522477	0.07003809166261232	0.11884430176565008	0.07877302751860239	0.09768527046110395	0.14842123091254122	0.07482561436963095	0.10005350454788657	0.0	0.351123595505618	0.04426919766441017	0.11220668042497899	0.12376074025115665	0.109505974674514	0.05837940669401344	0.011967183877296237	0.115023069770934	0.07662427091056102	0.17442482611021937	0.09419029784198324	0.07345094516520143	0.06964370929057928	0.4521134296415195	0.10957948842197306	0.08745896364862141	0.09149277688603531	0.07963645456172704	0.21941728683301717	0.1172851162937085	0.17356875334403424	0.07246718912284014	0.08117031411084576	0.13340087808172915	0.020796985135040826	0.06817514972643643	0.02675227394328518	0.15302300695559123	0.17540574282147317	0.0844793429063092	0.038599709546740045	0.0727539853916899	0.07787853066987134	0.0786452776629726	0.08957850306164913	0.10614707805719041	0.0660398991057097	0.10475916093893622	0.20411985018726592	0.06759865186831479	0.06730308918363324	0.2634801735925331	0.0	0.0	0.07662690544382547	0.052153473925786835	0.0385781509377015	0.13810313891983036	0.12623607761794034	0.0697342607454967	0.16191097225407017	0.07656358755095953	0.15886483004116575	0.06393793472445158	0.19484285196499768	0.10383963978849967	0.06659136016973716	0.17805583929179436	0.21018301822830512	0.1296533086668299	0.09938796017173655	0.0	0.0	0.19057347147234788	0.08204806104171028	0.08609252072822371	0.0	0.07670606547011041	0.04975922953451043	0.038694489031567685	0.13277575962377855	0.07407971526728191	0.15656593610874897	0.10660781166399144	0.0	0.0	0.24023542001070092	0.058965833524421	0.04691278758694489	0.023898698056001425	0.08060476551549826	0.07528089887640449	0.06510658669144773	0.09476674564957069	0.0	0.0	0.0	0.10934991974317818	0.039258962011771	0.0	0.03670122771246367	0.0	0.13569796124085862	0.06857499554128768	0.10087180939791647	0.13398087555390925	0.05534953229645209	0.1057807519272941	0.16073801757020315	0.06945645586024358	0.0777769284992399	0.0	0.08092562867843767	0.0	0.10457336492649494	0.10089633384253789	0.01226782847970649	0.10005925772507868	0.05948116943652001	0.08791350713086474	0.13259931781701445	0.086835358672981	0.08123773854110933	0.076946227929374	0.04575629669262628	0.05059152250163486	0.09489761175154433	0.0631416984053112	0.082090521383638	0.0	0.0	0.07568272385578902	0.06094107886810828	0.0	0.060781166399143924	0.033086522031792055	0.13292536115569822	0.0632562728870915	0.024094306080532975	0.03745318352059925	0.07150059678149566	0.17886255625845843	0.07402201726006814	0.12303941902477442	0.10469856305498972	0.06969448518231963	0.037687265917603	0.08449705724986624	0.07430379155043712	0.10656503913297746	0.18841244362913706	0.19755525373502902	0.0	0.02071017499902126	0.08284287497770644	0.0	0.0	0.12909738837235127	0.07081563958252907	0.10636086759682266	0.0888175494917068	0.07236084764174652	0.0	0.10538714644718923	0.10221859255172107	0.0666097757549898	0.07531300160513643	0.060995184590690206	0.09086169760327063	0.34869678208362	0.030268287090116947	0.054543165580839076	0.13983207803432524	0.07875887930612271
z3of7uaq_mzbhy4tt_TGTTGGATCTAGAGCT-1	0.0	0.018841527455759666	0.05765458012649024	0.10373996789727127	0.058178006355029975	0.12453183520599251	0.11809960157292981	0.027565543071161047	0.06535494226686688	0.06424367499808913	0.07357145129098182	0.2615480649188514	0.03638309256286784	0.20041020153379704	0.07472801854824326	0.0	0.1731098838316511	0.07931136199082889	0.10191546281433922	0.06140725919085162	0.09311545579734933	0.09795085280090535	0.08191909904574898	0.0	0.0	0.21120920278223648	0.049154395514923115	0.09592601085377972	0.08578824788342303	0.10700909577314072	0.0812674632899352	0.06315320135544855	0.09005731621262139	0.06969027344902792	0.10865881933297664	0.02401016586409845	0.08962502638412338	0.06978779972359427	0.34222846441947563	0.08249717916879248	0.08620575005089581	0.10406634563937935	0.07250259594788007	0.13736076657424973	0.07481194725081043	0.0	0.09819208582309329	0.05655495961059129	0.11507651909277537	0.03509200455951799	0.010838985829924576	0.0	0.15204209024433743	0.10852505796326022	0.020331728196896735	0.08140334785599633	0.08113345986200358	0.08627678378840212	0.09043229752373264	0.05286843826169669	0.027287319422150885	0.06959412978674616	0.07800002743822969	0.16650615302300695	0.05000617360167922	0.048970741460392556	0.37910944652517686	0.0	0.0	0.07801172903618377	0.08455905858916248	0.03978543304386001	0.09783963618544914	0.0985134526324153	0.07699304440877475	0.12637344263548117	0.07010516247863369	0.11975464343040587	0.04735152487961477	0.11329156526691865	0.07657002407704655	0.07032111791502917	0.16327642395058126	0.1756613529707277	0.18060052053577097	0.06531469809080113	0.0	0.102282860709827	0.15876258572887786	0.07059265979637255	0.06269098505831229	0.0	0.0	0.05557784911717496	0.04784376672017122	0.13759116893356987	0.07270630169014487	0.12909803184890362	0.018503656144105582	0.06367041198501873	0.019083288746210094	0.25963081861958265	0.03663532828861882	0.03255216693418941	0.0	0.06134641076393334	0.08630565176987412	0.06030056414444351	0.06207801472648985	0.0	0.0	0.0	0.1497792937399679	0.0	0.13153201355448546	0.09634433791737163	0.0	0.11597328000258213	0.22864276796861066	0.044282881692002646	0.15733080901620228	0.07058172358443571	0.16762748777308042	0.09832755139025527	0.07552591306389625	0.04477396451714269	0.0	0.07568926446983287	0.01769765814709635	0.07662190968772029	0.07722558961711831	0.07230757471527938	0.050558921164212935	0.05028726568395868	0.05440859024741241	0.10307483948635635	0.08006298401369079	0.08195113251293026	0.0	0.04545904920436756	0.05080950399302459	0.06970183374677756	0.07540658707469425	0.05979782553361696	0.1352773319065454	0.0	0.0647821083454613	0.043218448849051044	0.0	0.035691871646927824	0.05102780510536944	0.0981474050294275	0.058522857559775696	0.08985312138628558	0.0	0.09394163888545912	0.11097472696943946	0.0785186170876338	0.1079559459183244	0.08930820778959037	0.05856245982347348	0.0	0.009069020866773676	0.08346917254956962	0.07167315253773315	0.09726362455094398	0.2074741737663086	0.0	0.0	0.16969859104690566	0.0024374294037215385	0.006203979719228515	0.10033617008389109	0.020677137303506243	0.08325101864427707	0.37513376136971643	0.07601957900786492	0.0	0.08186789222740125	0.07761207391430355	0.08039904910904769	0.14703049759229533	0.0	0.08043974336109168	0.0976840174271956	0.0	0.08516665093003493	0.10349014281598551	0.09749840826280251
z3of7uaq_mzbhy4tt_TGTTTGTAGAACGCGT-1	0.07713572320313894	0.03937538394467233	0.04296826768736881	0.08217228464419475	0.039997379369083104	0.0	0.15542811430233705	0.11828785446762975	0.07109201056283332	0.10349308262630895	0.07987186739959945	0.09648653468878188	0.06742687711788835	0.2194756554307116	0.1222281671719874	0.024557680623191955	0.2649291291454689	0.08134683333524877	0.07306581059390048	0.06944434264735942	0.08364251945021885	0.11703350000577387	0.07441712863333895	0.14670947030497591	0.0	0.2055243445692884	0.013003931421127317	0.0	0.1288200673527838	0.07766390912458328	0.0	0.05008025682182986	0.10766921440493335	0.08672295441076618	0.04052969502407704	0.016764758337792045	0.09073438673479907	0.08738749067802037	0.5126404494382022	0.07729815234585216	0.09347234285468758	0.08433654360620653	0.08069656968288114	0.0	0.0826645264847512	0.09925093632958802	0.11434911043068913	0.07750655756958853	0.1449897354750331	0.05549352129713634	0.09289079894371667	0.0	0.22017121455323702	0.14330301408953094	0.06307752375168106	0.0	0.07519567501999885	0.11198417834102287	0.07896886804240635	0.08645740443493252	0.18554188217109566	0.1558128869525338	0.08737361265451153	0.14617442482611023	0.08150068824226128	0.20362704514094224	0.43624041376850364	0.0	0.0	0.12011246446144001	0.08287147803789738	0.06719622449959528	0.11339934820243959	0.10398055240698618	0.13654360620652756	0.14433329511579912	0.09181001624076099	0.14991373756565227	0.0	0.21895441757710696	0.09095183017027035	0.07905489320379384	0.13207597645799893	0.16948892945976743	0.12286548593918618	0.18389904605306084	0.0	0.05751738897806313	0.21513692300209153	0.07034684904738642	0.07982393300566587	0.11148402159638114	0.1337613697164259	0.02902621722846442	0.043691813804173356	0.1603165216411816	0.0790070805653517	0.1442693945599796	0.12310504726235064	0.0	0.0	0.14228865703584806	0.06585645494152717	0.021776350989834135	0.0	0.08634911881620368	0.07816451240460702	0.10608919302000319	0.17974980254273995	0.0	0.0	0.05023482551572439	0.1653290529695024	0.0	0.11788835384341002	0.12836030251760588	0.0	0.11539975097419243	0.14633493846976994	0.26522519120007554	0.21975278155053435	0.06142691094260253	0.16629364200182367	0.11565612109287354	0.07088623497357863	0.10952296024527164	0.13411806670233636	0.09214060155897565	0.05664622518555103	0.075507656246019	0.0883842526356008	0.06126270733012306	0.06046589228901661	0.07333861369482782	0.09103153078356488	0.0992108079186731	0.08527270723718712	0.08217406812912431	0.0	0.10710817826922696	0.08891663198779304	0.12257405515832483	0.09434213150721361	0.0794867199634299	0.0	0.0	0.07773470231750414	0.06550399480585063	0.0	0.06486775700258847	0.06033069262500216	0.17589620117710006	0.06207500364803736	0.06572429624259997	0.0	0.22186895501502243	0.16501432033487554	0.07815545150353324	0.13932524152193385	0.10183618970841221	0.058266067723670184	0.022806313536650615	0.020291599785981808	0.0810484813539248	0.09309052534000274	0.20916456470228542	0.19072313454335926	0.0	0.039462866538777744	0.03078740859639736	0.06878306878306878	0.01865015669189024	0.099205507939873	0.0903955950179816	0.12341029756760094	0.13623595505617977	0.07346371056626853	0.07458533975387908	0.09918121228844193	0.08958301983012307	0.09308436786747126	0.13919743178170144	0.0	0.0930567559781043	0.21187800963081863	0.0	0.08162590879048248	0.09709017574186113	0.09262570565475613
z3of7uaq_mzbhy4tt_TGTTTGTAGGATAATC-1	0.05958623149634386	0.011945385728157263	0.04888120618457697	0.10286249331193151	0.09031349297343336	0.0	0.16534463681840142	0.03319422150882825	0.11174165933136575	0.14182526943361615	0.08338487831975272	0.34358837167825934	0.0775035669698591	0.2852505796326021	0.11289459604066346	0.004198746723980013	0.2733719654306209	0.08937711256769475	0.059111824505082934	0.08455265881770423	0.06926646141971247	0.12067585097251252	0.07774262754081669	0.0	0.0	0.22451845906902088	0.058226905808732875	0.0	0.08615805872910962	0.14223978268922088	0.045241067712977825	0.051489209916176205	0.11792948736175746	0.07335881397452415	0.14031567683253077	0.07787141073657927	0.08412485703486632	0.08867139324603208	0.4668271803103264	0.10844183729492188	0.07766650605071986	0.12877875869448904	0.08368412997687796	0.039398803443747264	0.09303103263777421	0.25296950240770466	0.12637189707343613	0.07865494786569054	0.13393592356059486	0.04309442389559634	0.07482006938331694	0.0	0.1853932584269663	0.250222935616194	0.12609720474889013	0.0	0.10022081518622894	0.09058516047162438	0.0923257818231915	0.09111824505082933	0.1337613697164259	0.045287778032561336	0.12321137040238164	0.043980738362760834	0.09481280267797122	0.14001295373264622	0.3983116342666905	0.0	0.0	0.18162171235535413	0.07172469722819522	0.07267015132183671	0.12201206574632295	0.11793230702650799	0.1441055823078295	0.13384497057249867	0.06299331903388779	0.1338132363699894	0.05845371856607812	0.2485717737620601	0.10208746419916281	0.07922366593873806	0.165195291599786	0.19583583497727078	0.1780930616390529	0.1730023881298203	0.0	0.13447476368824685	0.09664866968237755	0.08487604779739612	0.07690097572374797	0.029330220341456298	0.0	0.01631888710540396	0.03926163723916533	0.11573878516516009	0.0934090468249412	0.15075982607946964	0.0	0.0	0.0	0.21809791332263243	0.04087365283191929	0.11803103263777422	0.10564175732715059	0.06868605303843464	0.08633662808707161	0.08565421043244816	0.15419501133786848	0.07926316594053352	0.0	0.0881636050175376	0.12282637774210808	0.0	0.0	0.07468945671192863	0.0	0.11797070036335919	0.2416622079543428	0.19724294212066848	0.19626565693981424	0.10812346635670929	0.14656478195012773	0.10008802361103919	0.07622472508346298	0.05597594843180718	0.154003923666845	0.07533650164185525	0.009397593667256588	0.07745250409776895	0.09891558117498202	0.1448444546357869	0.08334052480482346	0.07600683175973888	0.09969065761394316	0.12182316746923488	0.0973127794439864	0.10879258070269306	0.0	0.09125497889542833	0.08221370112755881	0.10696045527506201	0.08460367060194199	0.07664786215566187	0.0	0.04072290589144522	0.08291707127920803	0.05803139334259142	0.0826645264847512	0.05673795786155337	0.038065896891558364	0.15686864633493847	0.061459353915212664	0.019520530212810024	0.0	0.08848829073548174	0.33902999402007994	0.0815653268351644	0.10016772774000397	0.10605297190171478	0.07161525995896702	0.029878945960406633	0.06278758694489031	0.09947794106188347	0.10531374818022322	0.14041122066804249	0.19981890768407623	0.0	0.04237299194821804	0.0831103977171393	0.020093930206289756	0.0	0.10397548885994932	0.061523457341975334	0.08478412972794995	0.0016051364365971107	0.07636972160041727	0.08250401284109149	0.09930681446185402	0.1022659663701623	0.10519400478154567	0.06895666131621188	0.09202782236490102	0.09099888875169775	0.0	0.03676526790491477	0.06966606867466088	0.11861546693007367	0.09298794715340096
z3of7uaq_mzbhy4tt_TGTTTGTCAAAGGATT-1	0.052024255395041914	0.04249450092146721	0.1103016833353912	0.08406099518459069	0.060263591793057514	0.0	0.1904709958598908	0.03672552166934189	0.06594521824677678	0.07452419169915157	0.07807475073810148	0.0	0.0733569645086499	0.21594435527019798	0.1543606206527555	0.0	0.24476970372990178	0.08880401373496222	0.10039593365436061	0.08603075249219623	0.0874580077011464	0.11014045906132237	0.07630041316089096	0.0	0.0	0.30076243980738365	0.05480726731337381	0.14660246120920278	0.10157208950996129	0.08887242595107764	0.0	0.04877831282325664	0.10615216812359235	0.07613961088037775	0.15458355626894954	0.04251382200820403	0.10093706588913269	0.08402692993383203	0.5016720171214554	0.09616141755213199	0.08191004074734498	0.09630818619582665	0.08130793436678134	0.11727224086774649	0.0721996663834073	0.0	0.08191366434214135	0.07108274935076798	0.12237742335758114	0.030090492474469027	0.0775643349039507	0.0	0.2886570358480471	0.21419654003923666	0.038118375197026884	0.0	0.11468272848794753	0.09698889850663485	0.08694008451796247	0.06841448189762797	0.2387194578205814	0.030497592295345103	0.09524495479551659	0.17982878544676298	0.08082845161496847	0.13818253498915828	0.671482075976458	0.0	0.0	0.04527953503498778	0.07061590801255843	0.0460001920676078	0.11522145028846197	0.10912730109705454	0.11920813269127876	0.12987990139876177	0.08735446052737492	0.14243811489282712	0.0	0.2990559036227757	0.09441143030245806	0.07737178273767843	0.1501799698428912	0.20235542540199886	0.20559349239600622	0.12424800010439911	0.0	0.0	0.15720608979035947	0.0740642519831577	0.083975324060063	0.044262853251617294	0.0	0.028023006955591224	0.07197431781701445	0.20613331080510264	0.07643079102112973	0.1510544644988659	0.05840913144283931	0.0	0.0	0.2195024077046549	0.049178323014599096	0.06590690208667736	0.0	0.08401855261991747	0.07912477823772915	0.07855781776538726	0.20771229840250707	0.0948559198960483	0.0	0.0	0.16449304440877474	0.05464151952915998	0.0	0.15228551183607364	0.0	0.12613169567209037	0.4412341715712502	0.15211028231517326	0.14558724671084222	0.10098337669046696	0.1345300266015569	0.15721707312863528	0.08182980319225108	0.06374684705342812	0.04565721419654004	0.0792260724514525	0.012950844411518569	0.08967192370081616	0.09702388739265347	0.031758770924099976	0.05755478462981181	0.07037600379438366	0.09485064851202007	0.1088550026752274	0.08920124215521098	0.15654538969145712	0.06537586944890315	0.05776509521827874	0.0825803063630779	0.10764142224816382	0.06439858038820874	0.07843740747089716	0.0	0.05944949765174484	0.06800070229919776	0.05644429214685495	0.0	0.05857446531603835	0.03266366350817239	0.20529026217228463	0.059923703904442266	0.05523050104420166	0.0	0.08966127505453349	0.10650552355773771	0.07149371945320016	0.11608683367299703	0.10610995544486752	0.07702345346836495	0.017489299090422687	0.08378812199036918	0.08080537331110038	0.09183690134010228	0.0987923259191317	0.28151623657241637	0.04690565364722668	0.040050111576557176	0.09740057071517745	0.0	0.001019134245458483	0.10792271116629819	0.08631841301447332	0.12275178005515085	0.01337613697164259	0.07924503047620428	0.08699839486356341	0.09025356804126872	0.10162520064205458	0.08082573094662414	0.14005350454788656	0.0	0.09315736282028417	0.05847282733318046	0.0	0.08499354798099015	0.14263077746223812	0.09411348323847596
z3of7uaq_mzbhy4tt_TGTTTGTCACAGAGAC-1	0.05441412520064205	0.016871767433565187	0.048346160705711266	0.08601926163723916	0.061115296841047814	0.0	0.18771265460476763	0.049866238630283576	0.08726764355615389	0.08190017580065734	0.08955266903631608	0.4127875869448903	0.0743824683431425	0.21070090957731408	0.23761964211402414	0.05247979976603096	0.23972758023415042	0.09426530849394275	0.17765650080256823	0.07547398758727064	0.1346998921137805	0.12855814866565815	0.08455229727183475	0.14435527019796682	0.0	0.11797752808988764	0.03587130993090935	0.1975846518382634	0.0938375350140056	0.07146286921567821	0.0535639973842221	0.06336721954699483	0.10504119143979271	0.09216938148262782	0.195247012662743	0.04106474050294275	0.09852199822305997	0.08540172825887112	0.5001337613697164	0.10321174832516787	0.09258639756845871	0.09794676297485286	0.08453726676514359	0.06430273846004184	0.08491486482233343	0.16254681647940075	0.13113110412704407	0.08148024899189601	0.14957367120886125	0.06524065415125503	0.05619703481247519	0.0	0.0	0.09835919386481184	0.06611426836145937	0.057861346785905376	0.07674504124381518	0.10317973886419089	0.060604313043255385	0.10479757446049581	0.21817965638190356	0.03202629366353283	0.10493407965318077	0.13691813804173356	0.05861263164633951	0.15459998310382697	0.5315379585042507	0.0	0.0	0.06434184160555607	0.10122118241685764	0.022746292409213758	0.12603534575113712	0.10952034398437295	0.042482611021936866	0.1732663571046396	0.06019498383026274	0.13923193675544054	0.06754949170679508	0.22625519943388736	0.09912258442702924	0.08370854060147045	0.15307407947857385	0.19086011623965135	0.1405265210254736	0.13540565582220832	0.0	0.11030854289281256	0.12033659224670461	0.09484960569474492	0.09616388992109676	0.0	0.0	0.02976190476190476	0.14879614767255217	0.14063248007659598	0.07888080462508414	0.16766044236017114	0.0014267879436418763	0.0	0.03959336543606207	0.1508159443552702	0.07520828556141558	0.08346709470304976	0.0841804886748707	0.06161557474716639	0.08124243192250288	0.0645058338730722	0.08146704374633748	0.0	0.0	0.1400035669698591	0.2582597645799893	0.06641252006420546	0.0	0.10609807239020722	0.0	0.11442648959268266	0.0	0.1384194127089038	0.23271734507689565	0.09841146842309183	0.1735280597442332	0.11156561210928735	0.08318891592158499	0.06174254970402643	0.04788657035848047	0.08042992477890032	0.015530038001948115	0.08018378387559769	0.08849869099589291	0.02101964381258121	0.06530431430757636	0.06948815540150607	0.1258402366500003	0.10213014981273408	0.09349089958006232	0.1829409666488318	0.049424826110219366	0.12646889800447852	0.10808414085567644	0.0	0.08725990229879599	0.08152041224474954	0.09621901194934902	0.0629570180131978	0.09145866045581215	0.059474212611442756	0.0	0.07228030598817116	0.04370976371701272	0.17827046548956663	0.07183228756262464	0.10295310585270716	0.0	0.09765608922912293	0.2277405344160136	0.07716298372408287	0.13187668704648883	0.10547473889540701	0.055756357995465584	0.04052969502407704	0.06294810058855002	0.11145464840239576	0.09448918710415967	0.2192539937323244	0.16458822076799604	0.0	0.045896462174894626	0.034911717495987156	0.0	0.023121608193839332	0.1348970794593012	0.09815036809774401	0.07808577190599662	0.014914392723381487	0.08279854658052124	0.0	0.09230078456853676	0.09512122820804352	0.11216314146196098	0.07839486356340289	0.0	0.09204154147974372	0.1708323778949782	0.0	0.07155446448242218	0.08060665925834465	0.11777007090507702
z3of7uaq_mzbhy4tt_TGTTTGTGTCCAAGAG-1	0.02826823613340467	0.023014882190912155	0.07991384395878778	0.11275013376136972	0.05958659547286009	0.0	0.20285496111829698	0.08363830925628678	0.09071609796510123	0.1369716425896201	0.08003672615781683	0.25075798109505976	0.07379168896022828	0.2129302657392545	0.19008976874145414	0.02903755293776242	0.22343136454734244	0.08933139746472722	0.0981701444622793	0.08069251335374161	0.12635844538589058	0.12903160617573356	0.08422314749357403	0.0	0.0	0.26979668271803103	0.0	0.0	0.15834198848078557	0.09184947387194578	0.09910231258545865	0.03438558944176922	0.10915206535174454	0.07673703834332644	0.13202247191011235	0.025704476547173175	0.0836045375783547	0.08586033866932744	0.5896869983948636	0.1029096689474048	0.08558681598834562	0.17231808453718567	0.08328160902620182	0.0746145240527263	0.07371038302961634	0.13327982878544675	0.1032772659625648	0.08019809732607759	0.11512584952699703	0.04814246167445972	0.1262016948860008	0.0	0.14357053682896379	0.23176386659532727	0.10119589894870794	0.0	0.08972381544939463	0.10128046747847913	0.06101440778154766	0.08498900184293443	0.18572023066405088	0.0017580065734158832	0.0675769299364805	0.20834670947030498	0.078340718790157	0.1727915293852609	0.3917127400273468	0.0	0.0	0.17998510265529433	0.06592500614124527	0.047152597714395464	0.1262023683642796	0.12344843150530355	0.11036204744069912	0.1589228387984407	0.0826100749537162	0.15501031873423526	0.04556803995006242	0.2106525828889004	0.09842869732162528	0.07921956204244762	0.17923537137020282	0.19388965810185468	0.1683715573450862	0.09950540917929243	0.0	0.29552345282682363	0.0	0.08494273462519676	0.0810268276144761	0.0	0.03696677853981225	0.020933654360620654	0.11444622792937399	0.16304806961223284	0.07405367899093808	0.16316203491716857	0.07174068129124309	0.0631888710540396	0.0	0.2463884430176565	0.04562027058014217	0.0564258962011771	0.05784436121514773	0.10152405899286715	0.08027653403170848	0.06581998066326866	0.13169762286937248	0.0	0.09113607990012484	0.146780809702158	0.28698501872659177	0.04915730337078652	0.0	0.09768195161453588	0.0	0.11283873282361251	0.2742999821651507	0.23831555093947693	0.15434004198049142	0.0993339606280327	0.12842598663139887	0.10994321614111394	0.07483121390265762	0.08407008246494603	0.12867843766720172	0.09368934839853545	0.0	0.09356331796139179	0.0916845072840247	0.02931284873499962	0.049626906459092034	0.07884911483851673	0.08633297048639939	0.11466526217228465	0.08134417231916326	0.12783128232566435	0.022304708400214018	0.22941561143808334	0.10747478350474605	0.05248309742691765	0.11862496477881093	0.09225638548208637	0.11717495987158909	0.09422745377801557	0.09133800478794975	0.06779447039515213	0.0	0.04738189232571255	0.02489687429883153	0.19181380417335472	0.05766261560804097	0.09813769654291582	0.19328517924023542	0.13626167839650985	0.17067950775815943	0.07674437301263871	0.12313260110255439	0.11326528898454126	0.10519225069382696	0.016653290529695025	0.03816211878009631	0.07774054969429683	0.10081679980589048	0.06894443170526637	0.20488126106103635	0.043659711075441414	0.012906340941419046	0.03587034064562154	0.0	0.0	0.14127724441483186	0.08585786753899398	0.06138617936370745	0.05584537185660781	0.07232566089845555	0.0	0.09392372288797968	0.09918283646557874	0.1034466410657564	0.18084537185660782	0.0	0.08127660936649701	0.0	0.07941603607735229	0.06277342397633211	0.0676832530765115	0.09278557243859684
z3of7uaq_mzbhy4tt_TGTTTGTTCGTCGGGT-1	0.10367397895487783	0.051899411449973246	0.0863824066071257	0.10248261102193687	0.050392548672759635	0.0454788657035848	0.11200112203712073	0.0	0.12917723812975715	0.18233585569059085	0.07341411838477609	0.03968253968253968	0.07096040663456393	0.1664704833244159	0.1737411568872243	0.05102882897588668	0.2444432353021193	0.07791411434649749	0.048517924023542	0.08614883711081957	0.12971782929417852	0.14269354981504362	0.08148133456304069	0.0	0.0	0.16914125200642055	0.06008793356130923	0.11312390124589161	0.10205205677776728	0.07918673087212413	0.10082634801735925	0.09632602104512217	0.11878957436286565	0.06232440071307407	0.13862136614945603	0.08105939004815409	0.10237285306865762	0.07878493030980993	0.48421615837346177	0.10707199662043843	0.08144558444255524	0.09369983948635634	0.08318217507787844	0.14932632910161	0.06978015925471312	0.10754414125200643	0.13103668433665602	0.12922979550822797	0.07606373492101438	0.058447902854351315	0.15117623707692573	0.0	0.3294988407347958	0.0	0.07719115584284124	0.0	0.06467427581507294	0.15960602724530015	0.05867238236208162	0.09856132215682778	0.22370845966351585	0.021057861346785906	0.048785172380678	0.08780096308186196	0.09090742798607968	0.13488778125088	0.2943344628737887	0.0	0.0	0.13477900523505282	0.05813319603864442	0.1417184563251979	0.12704157512149053	0.12487606470246654	0.1685749955412877	0.1643664488267217	0.08230704034621704	0.16339633766829365	0.12957018013197788	0.2025578625796096	0.09394474081767538	0.0772079688774185	0.13593073593073593	0.16557411196745617	0.1456729330467666	0.12496574403946287	0.0	0.48992331014802926	0.15419037890948004	0.07245601383363963	0.0958382655843169	0.0	0.0	0.11189138576779026	0.034574638844301765	0.09439328658725465	0.07151514204741466	0.1486235577673005	0.05466381309077938	0.0	0.0	0.10319689673622258	0.05591607429488649	0.06884965222043873	0.06378931098032221	0.0842581742147469	0.07000929289515925	0.12286333812058235	0.14009274121633672	0.0	0.24674514000356698	0.04072290589144522	0.053170144462279294	0.0	0.048064918851435705	0.1032348560438448	0.0	0.11981915214533374	0.21437488853219192	0.1045856544865137	0.08781605410818893	0.09515691592406045	0.1172653900933692	0.16301627573827646	0.08318442916704524	0.09032926528913687	0.11842339932227573	0.12642416517168664	0.012799934148248754	0.09423254944924286	0.09800353513015403	0.09233356263853856	0.07677614962863241	0.06715404870549369	0.10723664385035947	0.145527354200107	0.0829913512044719	0.15859639736044231	0.04848849652220439	0.22836533697956918	0.12167330519390444	0.09951845906902086	0.10894665691554196	0.0663040824489499	0.08355626894952738	0.0265144759526782	0.0759623121620081	0.13136268268196055	0.0	0.06485618845169407	0.019537789744386337	0.11941546281433922	0.061138326627893244	0.015188387787155457	0.0	0.09607153146478989	0.1639757026406068	0.09334464413931143	0.1191438069988758	0.11453212312284212	0.08983760022479609	0.06893726591760299	0.0639111824505083	0.07284618221675056	0.0908208593079249	0.11782465795306887	0.10507470058031856	0.0	0.07361442795808375	0.03375245229177813	0.09077938291421438	0.0	0.13843039865935775	0.1172968689680395	0.07382598674733507	0.09951845906902086	0.07677471411633496	0.08111289459604067	0.12346693646409113	0.10329443106830748	0.055177411598973256	0.060502942750133765	0.06172479206187071	0.09489511736702748	0.07842238018803027	0.0	0.0856859597771693	0.17006214759023747	0.08168823020077605
z3of7uaq_mzbhy4tt_TTAATCCAGGTCACCC-1	0.048885321919029785	0.031543903454015816	0.07057798630832339	0.10753879079721776	0.03908015854817047	0.0	0.09482772055042155	0.04597110754414125	0.08248675330951517	0.13636016204234502	0.057952468422660934	0.0	0.10813492063492064	0.13713215623327982	0.2097675524641817	0.027278250854712482	0.17505962583090748	0.05555687507901179	0.05354735152487961	0.06845650373432427	0.11935022673648571	0.1460876242825964	0.056188747799961934	0.0	0.0	0.11851257356875335	0.06336799497522506	0.0	0.10110785887388664	0.09009342717207885	0.13566375364128172	0.10659889423934368	0.10842578618140514	0.05157310568707757	0.2987337257000178	0.05825307651150348	0.058081886501637044	0.07275430670294233	0.6490770465489567	0.09148345824199121	0.04858274329991089	0.10861423220973783	0.06796683447970295	0.12427647259107934	0.04296493878450257	0.14098448368111288	0.11072294086173795	0.1333535606624124	0.055215934489183355	0.049212552632191126	0.15585357013410656	0.0	0.10165864098448368	0.0	0.02122829089121224	0.0	0.04101376304282281	0.12507738550446945	0.07654354212922469	0.09379941739492301	0.07136912193091968	0.05621799281510357	0.0846229301285481	0.09486356340288925	0.04979124080247676	0.09225310467179183	0.322454075263064	0.12497133684934648	0.0	0.14948751035994923	0.026653004499093115	0.08900961709950474	0.11721835300147414	0.12625889946301044	0.06686285000891742	0.18907886188183137	0.10746364768438946	0.14733405400683547	0.07958801498127341	0.14577400369353977	0.09166342098637208	0.05605152852182273	0.11763704460333674	0.15296072112694464	0.11358380716598199	0.019731433269388872	0.0	0.424736935972891	0.13843085753198112	0.06046324082474547	0.0872328443860449	0.0	0.04800817160367722	0.04240235420010701	0.04852862493311932	0.10895215567007406	0.07350040811863169	0.139362295115879	0.009719992866060281	0.0	0.07883003388621367	0.1336944890315677	0.06278758694489031	0.027865168539325844	0.08447773616312942	0.10030625609311761	0.0855058995804117	0.09221555762064337	0.09331447934979235	0.0	0.15917602996254682	0.05849830568931692	0.05564472980203317	0.07263242375601926	0.0	0.05892007577400836	0.0	0.11327694872625658	0.12127697520955948	0.10260283888836433	0.17190050897916068	0.04503975941403295	0.08606696357922818	0.12837639586461624	0.058511392056724544	0.060332747331142196	0.11458890672373818	0.08818152729256497	0.015955330562072136	0.08575505108410406	0.08503739204205794	0.051899411449973246	0.060926146464384955	0.058225331249226055	0.10716899442199714	0.1381403825575174	0.0588678366858867	0.1616729088639201	0.0717629748528625	0.10096506351187999	0.09445534351901393	0.0	0.06655459205156698	0.05836021547268411	0.0	0.06818857380655133	0.033605515877869835	0.05299354939551884	0.0	0.07419779329891689	0.011227325290391619	0.03695157838416265	0.05083209994927491	0.021401819154628143	0.0	0.1017306663374079	0.1340446290875901	0.09016486608615619	0.12874456688369074	0.10248460244681336	0.09897571509405638	0.047552166934189406	0.09065008025682184	0.04478174819616949	0.07861630084487414	0.04398838186960177	0.15796188829896696	0.0	0.05478343707995668	0.0934546103085429	0.0	0.003707100817855232	0.10500015142796572	0.05400572972753317	0.14325842696629212	0.21087479935794542	0.06863657234204688	0.11043338683788122	0.09672751943619459	0.09509266458221866	0.09288118604005391	0.1578598180845372	0.0	0.08142294659148591	0.0	0.06313536650615302	0.045384445913196736	0.09248055315471046	0.05830794408543725
z3of7uaq_mzbhy4tt_TTAATCCCACATATGC-1	0.11655074014624577	0.026019063472246994	0.1307911813529791	0.12065275548421615	0.07129208023498323	0.0	0.14368828146508958	0.03351524879614767	0.10774089991197638	0.15248796147672553	0.09608638655729473	0.08587479935794542	0.12424201890494026	0.1850900659889424	0.22772130075500863	0.03573015570730292	0.23279919471121147	0.10735923770704281	0.04278223649010166	0.09401408708781342	0.09396626582111939	0.1477822557363419	0.09328964188787468	0.0	0.0	0.12934724451578383	0.02819457045153186	0.03928762516242452	0.11422434142196204	0.04114362541328834	0.15016943106830746	0.05423577670768682	0.12685149616668442	0.08493067202192008	0.26457998929909043	0.021981451756732655	0.11047216536341369	0.1119587829058134	0.358346709470305	0.09687972969719842	0.11032167179716969	0.11667335473515249	0.09116771060146751	0.07962449535483243	0.0901394265571397	0.0844836811128946	0.1434011806969979	0.10774641454279711	0.10673967570931472	0.04569986274920325	0.08051571480350023	0.0	0.32825040128410915	0.13188871054039594	0.034676731305944786	0.009019338072307575	0.07866039948900543	0.112723717641654	0.10564424922226173	0.12757267701087927	0.2316449676000238	0.049644576931896355	0.045818413795941884	0.2522739432851792	0.07289880323588188	0.20875221762270846	0.38428155282087867	0.0	0.0	0.1340446290875901	0.06892327986243611	0.10851819840583886	0.12968855604447876	0.11613614329413893	0.1276796861066524	0.1549625468164794	0.050758296756109225	0.13420633100752338	0.17183877296236846	0.3256355822502977	0.09810806345009913	0.09769855205989089	0.146782431052094	0.16765098697511427	0.17744012478348795	0.21935559644521005	0.0	0.5604601391118245	0.0	0.0924039050565675	0.08256683918371725	0.0	0.06094654409261151	0.10319689673622258	0.0731621187800963	0.15536031088958352	0.08990456402906169	0.14387859331679556	0.050784733369003035	0.05350454788657036	0.0	0.12754146602461208	0.09940762821982725	0.09215623327982879	0.027287319422150885	0.08253486822453528	0.11049252344344006	0.09994086339444117	0.1135697724782797	0.025987923259191317	0.25530586766541824	0.11325129302657393	0.27564874264312467	0.0	0.10825753522382736	0.10964817144592426	0.0	0.17269679059611018	0.05965757089352595	0.15261385453057627	0.16537021031403054	0.12831128576963524	0.15623327982878546	0.0890937019969278	0.09786209885142823	0.10116605943251208	0.17192794720884608	0.10701040715911833	0.0	0.10574706786584796	0.11438575556196964	0.07742872429870824	0.10981664624288763	0.08519723084759148	0.11192905419949202	0.12674558587479937	0.11641155751340601	0.19034242910647406	0.04718432316746923	0.16933198581138656	0.11956780215207181	0.15487134588258183	0.09751124703587971	0.08423330060725065	0.0	0.15106117353308365	0.08771750264402334	0.05033034549509742	0.09238451935081149	0.06689225340910734	0.07398298210186575	0.08453718566078117	0.08855350107356529	0.0499836034450025	0.0996522204387373	0.07422727085648434	0.11896893588896233	0.1288045753319084	0.11680223156046916	0.1152477164594865	0.08829405175698928	0.0390081594435527	0.054052969502407705	0.11052688993127523	0.11333165353938805	0.2192539937323244	0.27250277812075563	0.014267879436418763	0.058476555873102874	0.12395220260388799	0.05201831044527674	0.0	0.12736606196432357	0.1258101875368267	0.08364201341729431	0.09356607811663992	0.09144758606867141	0.17324772605671482	0.10025229223966477	0.11071017533886214	0.07698559440843611	0.10917067950775816	0.05112116348071404	0.10999071673228977	0.28059313613085685	0.023006955591225255	0.10445976143266296	0.16666666666666666	0.11291492592068944
z3of7uaq_mzbhy4tt_TTAATCCTCTGGGCCA-1	0.04465846263599073	0.04598616808354636	0.12116036273339643	0.10019261637239166	0.06553761151330516	0.07958801498127341	0.12508636049598196	0.051706795077581594	0.07668409879355874	0.20071848964304823	0.0780038941314258	0.0	0.07209737827715355	0.12199036918138041	0.2234112121752571	0.02913730717958484	0.21933237206518486	0.08465057954747156	0.09162118780096308	0.09335281322352278	0.13819084458244524	0.1227756157834567	0.07739175482166646	0.0	0.1736757624398074	0.1451979668271803	0.04820061879172773	0.0	0.09430176565008026	0.05516456078253831	0.020926223173414183	0.025914036026395578	0.1194199579211541	0.0703620794314602	0.19814517567326556	0.09410112359550561	0.07175254392036168	0.10378229639866879	0.5773809523809523	0.08127410713800368	0.08095350628704014	0.08647672552166934	0.08282491036143105	0.12413055109684323	0.062199036918138044	0.041947565543071164	0.14977676463843964	0.05834931944825066	0.09738586645113062	0.059227208225742664	0.11009855192530074	0.0	0.13929017299803817	0.12323880863206706	0.05691727040041647	0.03019185202170756	0.06989924762497321	0.10125805719664181	0.07263482665487644	0.0938707567921051	0.11738303311337019	0.12443629137048078	0.0757329437104718	0.12092027822364901	0.06937756375958623	0.12418687167356594	0.3959931038582724	0.0	0.0	0.1808558629444287	0.05796999034226085	0.10666611790207296	0.11353525876019278	0.11353022668854183	0.10041020153379704	0.16290701673928	0.08379380388925979	0.14369792860964611	0.1032637774210808	0.2682994183537859	0.08640296006042866	0.08460250601007062	0.12922807529549102	0.17350993918452534	0.12615737591932602	0.11036291743334768	0.0	0.352505796326021	0.05525560581740357	0.08721396391157016	0.08749972864638601	0.09134685539179921	0.0	0.017054574638844303	0.04265382557517389	0.09337951620624595	0.06919270619754504	0.14134928741670313	0.10888175494917068	0.0	0.0	0.14001471375066882	0.05891232897653444	0.06142322097378277	0.19255692289400156	0.06172061435037929	0.07468108473430768	0.07885819417457501	0.16750745241916992	0.0	0.1802211521312645	0.09945900957136912	0.08233012306046014	0.05852059925093633	0.050115926520420906	0.10756583228493341	0.0	0.1421197483920704	0.22043873729266988	0.153652472224845	0.19058594339493215	0.10073983874836258	0.17524623395805544	0.143305890678127	0.08129251433611549	0.08647354072715228	0.031210986267166042	0.07795402805316884	0.0055973988558258225	0.08605229857236278	0.09529600658574305	0.027784147366811892	0.06640317115126829	0.07060263877888136	0.11205820310818373	0.10294275013376138	0.093447086922984	0.23069377563759585	0.04711744248261102	0.06466123694588113	0.05370271287874284	0.2207305802811421	0.09663111305289351	0.05546941150191941	0.11503477795612627	0.0	0.08018276421302965	0.08844482118058687	0.1379525593008739	0.05512414501178546	0.05838036555687879	0.26942883895131087	0.06254751134365902	0.06358411432713716	0.0	0.12002510598016217	0.16888553174078622	0.10800710806532544	0.14006769227069693	0.1061117549251776	0.05382018622662063	0.02113429641519529	0.04474317817014446	0.08155028128847262	0.10281738773377132	0.15466636092639302	0.17981643824340454	0.0	0.026987171958396953	0.03141162832174068	0.0	0.0	0.1055957680931181	0.08436109474368612	0.09934354035477631	0.002474585339753879	0.09180704279915372	0.0853932584269663	0.10586581929704321	0.10204268241706795	0.06167245734874806	0.11250936329588015	0.0	0.11093733565643678	0.061071619659099595	0.0	0.07320681081421332	0.19430382351730666	0.09243719222178791
z3of7uaq_mzbhy4tt_TTACAGGAGCTGACAG-1	0.04203673978954878	0.0363632760636506	0.09824944094607016	0.11542536115569824	0.11241414703923303	0.11690743713215623	0.15851371638433928	0.03244515783841626	0.10548680508810991	0.0882442864786364	0.08678897738154877	0.0	0.07475031210986267	0.19934011057606563	0.2126508531002913	0.010700909577314071	0.26114753652365535	0.09383267506138976	0.06566078116639915	0.080709615264025	0.11722758729573982	0.1252198882948216	0.08868437841929715	0.09844836811128946	0.0	0.23488496522204388	0.051783097215437224	0.16953298173201864	0.10888962326503634	0.13237573911731215	0.037037037037037035	0.012109862671660424	0.11105418083496459	0.08802577815526876	0.3388175494917068	0.0	0.08294186657242013	0.09362727781668391	0.5460807918673087	0.12240349573400242	0.07866703086588364	0.12379614767255216	0.08505114400541842	0.039301522447589866	0.08280222201240046	0.06126270733012306	0.10482170396248387	0.07074345221782875	0.14867813409529881	0.04704910786982111	0.08947341169160669	0.0	0.4003923666845015	0.06652398787230247	0.06797969719318034	0.10020637468470535	0.08044504629799071	0.11144072900646816	0.08049070398528785	0.07372926698769396	0.1268652279888235	0.13506076587938545	0.10006036410530793	0.19700374531835205	0.05127747824377038	0.13646475739911576	0.4006301646751085	0.0	0.0	0.07907132890609428	0.07127882599580712	0.04757789027451949	0.13254472460304498	0.1262174820404758	0.09322275726770109	0.15270771229840252	0.08742548426350753	0.13952812264552691	0.06518637417513821	0.29289425085003196	0.09234648915746074	0.08270137605352575	0.20471326426382605	0.20955199130857421	0.1781701444622793	0.13059024651241696	0.0	0.06286784376672017	0.19874507514956954	0.08116717457215747	0.08669269107444538	0.0	0.0	0.0074237560192616375	0.08566078116639915	0.13181830981949255	0.07684476781499663	0.1670840245036293	0.0	0.06024612092027822	0.0	0.1446963616907437	0.04381640296568065	0.04596040663456394	0.11616431841150943	0.09418441671836585	0.09729661231731013	0.06720922155576206	0.15419501133786848	0.0	0.06589976814695916	0.1007668985197075	0.19194756554307116	0.0	0.10192616372391654	0.07326507888305642	0.0	0.1346117320204236	0.09934011057606563	0.18512573568753343	0.15506715506715507	0.06970720097415177	0.12368593583975765	0.10744058406254854	0.08832998883172016	0.095959981995295	0.0	0.08465914455669908	0.016421780466724288	0.09542323795935354	0.1022661333285343	0.10968432316746923	0.06489008554974485	0.0749787967785122	0.13128294065915144	0.1225220706260032	0.09920734494855553	0.12390761548064919	0.11042001070090958	0.11598596991855419	0.06732160196579673	0.0	0.087915253861667	0.09481083804744762	0.21767433565186375	0.019261637239165328	0.07757826600331012	0.05257873885572408	0.08640984483681113	0.05038682342053129	0.03959336543606207	0.09105805243445693	0.0613676318331214	0.07953192150365039	0.0	0.09878791620364655	0.18865074119535455	0.07502280180862006	0.1457457872683223	0.1139011053607718	0.08570350781974741	0.0	0.03873729266987694	0.0874274701699159	0.10990362959921361	0.13796529847894215	0.30102481787875046	0.02924915284465846	0.04392592882590142	0.049491706795077584	0.055763628797336665	0.0069301128691176845	0.13640631151761107	0.05462882066494639	0.0727044491089435	0.0	0.09258080618348369	0.07907972177635099	0.10172094757444401	0.10609575642054575	0.11115400505245478	0.1176457998929909	0.01065226907923537	0.11661247616303796	0.0	0.0	0.05750165234633179	0.15086224636786436	0.11397023151112923
z3of7uaq_mzbhy4tt_TTACAGGCATCCTGTC-1	0.08432316746923489	0.014121237342211126	0.0929950199613121	0.08035313001605136	0.07070243827868226	0.09777956126270733	0.1904709958598908	0.04445157838416265	0.06609019831201782	0.1431628831307804	0.08050134102163015	0.09853754235776707	0.06021490993401106	0.15858747993579456	0.2765887878247429	0.029490981309682508	0.22802912823861216	0.08371712311536934	0.11250936329588015	0.08572291810709542	0.0631002815567192	0.13397596529517958	0.07936476453984909	0.0	0.037988228999464954	0.20799892990904226	0.06243748109893689	0.04333868378812199	0.12657759733106727	0.10308542892812556	0.04797574460495809	0.02514713750668807	0.1071789573805333	0.08689810382761458	0.19386481184233995	0.07546370608168361	0.08535693423849285	0.09246732400825498	0.5188603531300161	0.11149757598771803	0.0772143261240303	0.07122792937399679	0.08076850925234512	0.08696921056471618	0.08926997765398294	0.2164258962011771	0.11458965608715396	0.0926346422372731	0.10845865160950029	0.023053481285039663	0.034329208305286595	0.0	0.2252541466024612	0.0	0.1294231631310283	0.018115111213024535	0.09456013858897876	0.0891312934374291	0.08310826180704402	0.12387491825694073	0.03953391593841032	0.062332798287854464	0.10019412547502435	0.12397003745318352	0.06983486758767658	0.1267212976260877	0.45348076808750964	0.0	0.0	0.08305794227803481	0.06331539753206067	0.1019467423961806	0.12613113813220414	0.10990324382943799	0.15782058141608704	0.13937695864862798	0.09692846015805148	0.1411660169685852	0.08101480292491528	0.18426275910871778	0.09845869527586315	0.07841194945162541	0.15282114888856463	0.19445839919293903	0.1673649463594236	0.04444792441503869	0.0	0.2727840199750312	0.18274235128167712	0.075456921084669	0.0806488479921748	0.0	0.03356194367430323	0.0	0.053451043338683786	0.13936526710033512	0.07530081662780752	0.16839116800372128	0.0	0.0	0.0071339397182093815	0.1616171749598716	0.07603378430023695	0.057560192616372394	0.10344212591403602	0.07285481229094658	0.08530596153304609	0.052030826128992895	0.11657621850238223	0.0	0.259318708756911	0.05635812377385411	0.11988362760834671	0.06112894596040663	0.0	0.10099344930805605	0.0	0.12204374958878465	0.3374353486713037	0.07112957542567588	0.17151637376356477	0.06873673917455397	0.1524653539212805	0.16296449714354752	0.07681697668271055	0.08581959625298309	0.15115034777956127	0.07801959735204943	0.0	0.11063381657282138	0.09824579375577239	0.014713750668806848	0.07637918040237722	0.0762521582893498	0.10938297571385522	0.11136302835741038	0.08797979838211806	0.2180310326377742	0.01508159443552702	0.009115589639934208	0.046444920040425657	0.08312661121649886	0.06778298048825275	0.07806599240547096	0.12457642232923131	0.07639260448249212	0.07342937524495181	0.032727950415111125	0.0	0.047295128194004596	0.02588066759868137	0.1870318352059925	0.05492346070195187	0.03795370993631233	0.08467094703049759	0.14938058196485163	0.16523463317911435	0.09748639515187807	0.12451530290187025	0.12766772955970315	0.06743882582537501	0.008711209202782236	0.04579989299090423	0.08046876217488196	0.09822789515597198	0.0871359779867003	0.16565831172572745	0.0	0.044839421106891646	0.02898163010522561	0.09636763569347839	0.0	0.1162815348738605	0.08551923115996506	0.07477260567148207	0.05932316746923488	0.08495839167605843	0.10604601391118246	0.0968887253752983	0.10059900013376137	0.06860773039126047	0.07473515248796148	0.0	0.08991507867912363	0.021554689291446917	0.06978521745776962	0.06722689075630252	0.11270938799028686	0.09560033673674007
z3of7uaq_mzbhy4tt_TTACAGGGTTGACTGT-1	0.07815230961298376	0.03769494481104968	0.08573760820951833	0.10162118780096308	0.07822583286926328	0.21816479400749064	0.17372355290976432	0.026730872124130552	0.08003244791936347	0.2358021860429565	0.08417566076980662	0.1585518102372035	0.031010344212591405	0.22216871767433566	0.11628321740681291	0.036791178097595925	0.23100361835840794	0.09624178437028723	0.05333333333333334	0.07766303210354311	0.17180222614004156	0.13826691455824106	0.08362293319203977	0.1463884430176565	0.08271803103263778	0.11556982343499198	0.05622630097471328	0.20209432087441717	0.0970242029396028	0.10386741847416005	0.0	0.013286962725164973	0.126569570501023	0.10299505502810788	0.0671927947208846	0.05390583199571963	0.08110356811521639	0.10162145635660884	0.6288790797217764	0.10826245339707286	0.092631410954826	0.10804574638844301	0.08724031295578118	0.27019796682718034	0.1185086394108205	0.1924558587479936	0.13047466177482228	0.08523209228882016	0.11826781872203818	0.0008025682182985554	0.1406479228153748	0.0	0.3154984840378099	0.11030854289281256	0.048616835133689064	0.07360697087823893	0.07950392395731487	0.10970393216407688	0.08491203788250146	0.08375245229177813	0.2178229593959931	0.01780937093938699	0.07681332400433524	0.2127875869448903	0.06373443452095137	0.21413083269972685	0.36769514297604183	0.0	0.0	0.1525089436523673	0.07204437848915271	0.15679576353733657	0.126198274672781	0.12591910754752228	0.10401284109149278	0.1689812160819384	0.07658252721392823	0.1599240017034101	0.05435170322810772	0.20790831736826662	0.09010942860290183	0.08997245430610723	0.15628921640157595	0.18558317915038045	0.1367766683896945	0.09564264181967662	0.0	0.5444087747458534	0.33795418065080984	0.08980544505703275	0.0768179734418237	0.0	0.022763753100831754	0.07303370786516854	0.043167469234884966	0.1982765903522852	0.11255742626201086	0.151465951930888	0.018057784911717497	0.0	0.0	0.1891051364365971	0.09254758083008484	0.08614232209737828	0.06016289162356578	0.1079446047392556	0.09279659823716595	0.08713731895281274	0.14944329791841832	0.0	0.39557695737471016	0.09422745377801557	0.09594034242910647	0.0	0.0	0.07412548985582694	0.0	0.15165249603060807	0.1967183877296237	0.23359456142007365	0.24986623863028357	0.10010516411136326	0.16566816630117787	0.17549491706795078	0.0938812258860312	0.17737182263667015	0.0	0.09690617820161773	0.0	0.09645426210434237	0.10790499124292749	0.20167392799816555	0.09434635277331907	0.07134212303242282	0.13205168416326882	0.12986724184055645	0.103945750194391	0.1988585696450865	0.0	0.13399916770703288	0.09770524939064265	0.0891580329782577	0.08911831470172006	0.07019874601962527	0.029427501337613696	0.10534450983889186	0.08387149921740238	0.1148604372944734	0.04333868378812199	0.06352002082339162	0.03583941731821398	0.14733814874264312	0.059430350281072596	0.09606655275375826	0.0	0.09819113470798864	0.16819311994460706	0.1302849602319824	0.12470467293090699	0.12068634578333777	0.09516495952515676	0.028123327982878546	0.035928303905831994	0.09422410613640024	0.10141755944604129	0.11587556370862952	0.1852080503765897	0.0	0.027235119863237154	0.1208311039771714	0.0	0.0	0.14448246968916886	0.07631509437795883	0.15768407622340205	0.03223649010165864	0.09385304843110245	0.0	0.10593999380890075	0.11526537698412699	0.11086955049407048	0.07501337613697165	0.026168587966340775	0.07871113489091017	0.2140946266146908	0.0	0.07404085229597457	0.20494299707782854	0.10409453024577901
z3of7uaq_mzbhy4tt_TTACAGGTCACAGAGG-1	0.08072052791153915	0.04614470007728435	0.10004664499046521	0.09812199036918139	0.07375984101505771	0.0	0.12041640044258131	0.07486356340288924	0.10517958542605153	0.2163876786669724	0.0884497767235905	0.07633315498484038	0.08094792224005708	0.25252363117531657	0.2325961595624517	0.051092308947955495	0.2308947955491471	0.10132739803169666	0.06332798287854467	0.0842700701096884	0.13358594496925683	0.13497388285198486	0.08973699657674786	0.12862493311931514	0.0	0.12038523274478331	0.05324865657059111	0.24428647863639838	0.0836559342838259	0.16945850653715822	0.0	0.07936507936507936	0.1210910690520886	0.09584751923644451	0.21571250222935617	0.12720706260032102	0.09662234133938082	0.10589820501537997	0.3584804708400214	0.11174296694754612	0.10370163490665349	0.1307182985553772	0.08726067015074787	0.19694537672065762	0.09975844270292386	0.13113964686998394	0.13214948900908677	0.09389721906849888	0.13532476501637392	0.1188033591550934	0.08871399230224891	0.0	0.2721598002496879	0.07963260210451222	0.07636689659161569	0.1232133302759306	0.07939412635090269	0.1032329632835545	0.08338699807447705	0.13566375364128172	0.20738957255811188	0.07253687992050753	0.09825630050349152	0.0998394863563403	0.08203573372112698	0.18385852271127257	0.3174008679626657	0.0	0.0	0.09647604360096099	0.08902113597894815	0.17018561962382187	0.13013272157207578	0.11260213832235771	0.18628500089174246	0.1281529465718872	0.1116493132004716	0.1521726668195368	0.1244872480827537	0.2856970261827094	0.10118900088125138	0.09011147379294578	0.142402354200107	0.16769183014143987	0.14969484270569777	0.12298216080074123	0.0	0.6284109149277689	0.10671725278466851	0.08988066159536603	0.0912871866184998	0.0	0.04241451432462669	0.004146602461209203	0.04117710005350455	0.21858015826082058	0.08005373887437367	0.15213517809410873	0.052969502407704656	0.0	0.0	0.15897538790797217	0.09637315600397463	0.11198501872659176	0.22858331847095892	0.0925398904305639	0.09240517022894315	0.11158044925046699	0.12137888863410533	0.0	0.23542001070090957	0.0	0.13670411985018727	0.07958801498127341	0.0	0.13055832718754068	0.0	0.1320395412264335	0.0	0.19730588864759388	0.23090642191765787	0.11313075404512832	0.14036277590637458	0.17941283073577383	0.08778709153240988	0.10815562179928151	0.26725521669341895	0.09219567977003536	0.012703900344349782	0.09927216829303506	0.10736371625654588	0.05472750898112054	0.0946627775188848	0.09559323459524627	0.11310369427378339	0.1163289192081327	0.09779206335929787	0.15618869270554664	0.04170010700909577	0.15520282186948853	0.07618453124071102	0.12680577849117175	0.10682547069755367	0.08990452295241212	0.07651150347779562	0.18250995779085666	0.08050728635417681	0.08661725010670851	0.0	0.0642401631165676	0.009475482835395847	0.08296548956661316	0.0691195374983497	0.0531593572550441	0.0	0.10759558793266659	0.18377238535863782	0.08745359935905433	0.1290902423335197	0.12502369315741613	0.09146198290164016	0.03323970037453183	0.061249331193151416	0.10021453765317624	0.10308179974367589	0.0627149736299014	0.13997612874017368	0.0	0.026843623171384202	0.1817817014446228	0.0	0.0	0.17296607004048176	0.12087964185816553	0.09721364777544553	0.1504146602461209	0.09639270337333929	0.19069020866773675	0.1065234999688467	0.1089986219792224	0.10504500477477294	0.06131621187800963	0.06498370543314363	0.07840474132608964	0.0	0.08201482840327141	0.08112233657507947	0.07869284273778655	0.09449790278805822
z3of7uaq_mzbhy4tt_TTACCGCAGTCATCGT-1	0.12081326912787586	0.025912054376473852	0.12135243034119439	0.12569288389513109	0.12892412181566046	0.0516318887105404	0.18442965710337805	0.0	0.09179999654809369	0.02736375449056027	0.1005979218424649	0.43829142143748884	0.09382245407526306	0.24005707151774566	0.19781820343618095	0.007345539625105422	0.28146112758567526	0.10970015744894401	0.12883895131086143	0.10602777187354685	0.15634730591444534	0.13929851303547852	0.10968810107023264	0.13643659711075443	0.0	0.21843231674692348	0.03733686928606323	0.05426889857066422	0.10223302804267774	0.11754537597234227	0.0055288032816122705	0.02118780096308186	0.12206266257883744	0.10692272071825656	0.12796504369538078	0.012997146424112717	0.10880321616328213	0.10329734687680113	0.20184590690208667	0.13119796605062664	0.10598913335931834	0.13807517388978063	0.09204136679342467	0.15905442871735007	0.14115365247222483	0.17827715355805243	0.12373039103281762	0.09543058111158961	0.23335951640995867	0.07988461627934026	0.16220507775418974	0.0	0.19493490280007134	0.20429819868022114	0.11695804954231921	0.030726897500573263	0.11016011279525535	0.12513901377952205	0.08491524174764435	0.0769573747101837	0.22121158076214256	0.06500802568218299	0.07878201698426418	0.10379882289994649	0.08196713814691343	0.3505955900988426	0.4018786041257951	0.0	0.0	0.15999958035648718	0.11480931854050362	0.010742066921842203	0.15571297163931466	0.13238191596996646	0.13620474406991262	0.17976572651532524	0.09954213364773173	0.15097700396370425	0.05238986980560014	0.2872503840245776	0.0987252344758128	0.09620969268485616	0.21048445936086385	0.20169887150331442	0.2035031876014546	0.22175677615524148	0.0	0.13108614232209737	0.14042511795320783	0.0990400198509627	0.09401221538198289	0.019796682718031033	0.0448951797266404	0.07858480470840021	0.09776350989834136	0.24231928134944103	0.09667399587845746	0.15454819406776013	0.0	0.0	0.01634861185422983	0.1894729802033173	0.03485439119468012	0.10006420545746389	0.1911895844480114	0.07678394994862907	0.08143110585452396	0.08433067687946458	0.09553109633366455	0.0	0.0	0.20248498900184295	0.32570893525949707	0.06333600856072766	0.08355626894952738	0.13939380793313377	0.08354352977145915	0.13836449880142365	0.19787765293383272	0.14720045321499386	0.21134296415195292	0.1291230789099832	0.16490704526786185	0.13980220576813546	0.09511097052613553	0.10165864098448368	0.007936507936507936	0.1403301020782845	0.049772948649353145	0.0993367134619141	0.10518938741099591	0.07062600321027288	0.11876858995380199	0.08689582500975465	0.07824578882308444	0.10963583467094704	0.10625631466515845	0.1606919921526663	0.0	0.24919247765689714	0.12178725006440362	0.15384989542292912	0.13939042806804258	0.13506651706171724	0.0	0.13750668806848582	0.09895678613242001	0.07526707185841133	0.0	0.05007158040865906	0.05436752446538601	0.24648876404494383	0.06992974922348918	0.06820966878958905	0.10995184590690209	0.05927686545664074	0.19189248733201145	0.07178480637175404	0.10645000330646083	0.11913579358281329	0.06785839386275891	0.050662118780096306	0.08713215623327983	0.10226952786132452	0.10556377306605945	0.1830237713062753	0.26760505412190805	0.0	0.08782575787234598	0.05568931692527198	0.0	0.02551657367066677	0.1459614161543354	0.14128587005844864	0.16316829238177552	0.05765115034777956	0.09790469843063675	0.0	0.11282536649626308	0.10544628226993044	0.10504500477477294	0.21348314606741572	0.059584610146407896	0.09180831652741765	0.15401666284491325	0.11679278452954216	0.08634689830988575	0.12670288512985142	0.13240943269469788
z3of7uaq_mzbhy4tt_TTACCGCCAGGCTACC-1	0.09304440877474586	0.049521431543903455	0.0837208983276399	0.11149812734082397	0.023705790502396785	0.0	0.16837829273740695	0.09059390048154094	0.09175166985968	0.13743025300007644	0.07569771748008347	0.11503477795612627	0.08216292134831461	0.13367219546994827	0.258159443552702	0.030597346537167523	0.26474775779670084	0.08662169219944554	0.1039486356340289	0.09101066589138007	0.10104465436939189	0.14017999083878965	0.07741536671393767	0.20802568218298556	0.0	0.28531300160513645	0.15065019657105636	0.07261331498891692	0.0865278695747962	0.09470304975922954	0.15159621901194936	0.1139825218476904	0.12433665232506903	0.07386506776842848	0.2293561619404316	0.07793829142143749	0.07715208545019904	0.09074598560954901	0.6716827180310326	0.10556315283896374	0.08211771614353951	0.05541064740502943	0.08260219778223366	0.18692543411644535	0.08093349699430334	0.14917067950775817	0.1353080558065923	0.09061190932936616	0.14860603576835946	0.024937771884523226	0.06189268023265849	0.0	0.08132691278758694	0.03540217585161405	0.06889072057611384	0.0827027440189559	0.0781811242229205	0.11367055204928021	0.08202855925388389	0.11068307472801855	0.06738600558825278	0.0	0.09640421999972562	0.32370251471375067	0.09459786987876875	0.36405620793556925	0.4003923666845015	0.0	0.0	0.14532254849505344	0.052558964367317135	0.1414577931431864	0.12825944834232103	0.1151336726180967	0.2412341715712502	0.1616458381105251	0.11787572740143089	0.15201843177078214	0.0816390226502586	0.23390117192219403	0.10046757467031757	0.07620285627761901	0.15664186001264652	0.18141104971021774	0.16982706241894968	0.12897206018609142	0.0	0.3847868735509185	0.0731066686122866	0.07953412271927172	0.07832350714011169	0.0	0.02845469137603969	0.04808721241305511	0.029791332263242376	0.29585198952437275	0.08870038624815955	0.1681451700824037	0.10500267522739433	0.0	0.0	0.20488897806313536	0.08908889398456012	0.04715890850722312	0.0005350454788657035	0.10118924525762604	0.09186730872124131	0.09050716679338797	0.14294631710362046	0.0	0.1151239522026039	0.08715296355745794	0.14248929909042268	0.0299625468164794	0.0	0.0671409772533368	0.0	0.14333508371413425	0.17790262172284643	0.24426399773392504	0.16652261596081822	0.07266655596760208	0.145253543734316	0.14577400369353977	0.0772439661564105	0.13527308551385597	0.12885678616015694	0.09775989047304315	0.0	0.10186926206187844	0.10782008536271077	0.04960635939769166	0.0791579649861636	0.07518089911004881	0.10814068621120151	0.1424174023542001	0.09231857908914813	0.18722133047975745	0.033674424826110216	0.2091631492380556	0.08854011850266531	0.0743226810642541	0.10797471039476225	0.07930360973886665	0.0	0.0974377266512098	0.0689226780232774	0.05726188973253738	0.0	0.06885601492343066	0.03426017017898134	0.0	0.058820259462314034	0.08588342912373358	0.07985553772070626	0.12179487179487179	0.20397822050168382	0.11924306312150522	0.14631089148195575	0.12782128521283054	0.0756261764264351	0.0	0.04245585874799358	0.07143740227628086	0.10202570706882177	0.08476649086600932	0.1572210560974606	0.018940609951845908	0.025199337065601797	0.09019975031210986	0.0	0.0	0.1505597787132661	0.0781234126419733	0.09855126147260979	0.017121455323702513	0.08385518378346492	0.007169609416800428	0.1177485760966207	0.1032972177635099	0.08025004910227496	0.12657035848047085	0.0	0.06516579550287416	0.24046472521592907	0.0	0.0935857489063041	0.1544840926863399	0.09299903617886968
z3of7uaq_mzbhy4tt_TTACCGCGTACTCGCG-1	0.035919386481184236	0.016534886946871965	0.08248617799179597	0.08902621722846442	0.09369847457442046	0.02969502407704655	0.21483374630532917	0.04408774745853398	0.1065120212637429	0.0	0.07918431691959209	0.10549313358302122	0.05722757267701088	0.1924558587479936	0.15447951964805898	0.0	0.2560963444604656	0.0831601139557483	0.07691813804173354	0.08244912385284865	0.15690866510538642	0.1328962512173247	0.07264812566437961	0.16672017121455324	0.0	0.2571562332798288	0.03573173284946612	0.04402659940380647	0.12358763730211185	0.12495369798740585	0.08501278164199512	0.07387194578205813	0.10630456037530123	0.06722618507774955	0.15774924201890494	0.09610754414125201	0.08783090599398197	0.07570996816582691	0.5959069020866774	0.10907395198258035	0.08793671936301967	0.1276083467094703	0.0824455852584062	0.1774405369910988	0.08696062694740818	0.18132691278758695	0.09649927386685012	0.06634890185177936	0.13302141320310099	0.03960499685951567	0.0913374411018485	0.0	0.21196718387729624	0.1404494382022472	0.10316255260075485	0.0932507834594512	0.07312869150881082	0.09418761327697148	0.0951515908792367	0.10070744902205576	0.23069377563759585	0.07230757471527938	0.126569123760135	0.12520064205457465	0.066025526699684	0.09830756666948269	0.35628083942690686	0.0	0.0	0.16196141377899476	0.08064716947481416	0.0075180749338052705	0.13583400572216198	0.11930668925184075	0.09060103442125914	0.1468843155239624	0.09577314071696094	0.14985504635240934	0.027554842161583736	0.3104989730578712	0.10188239621691374	0.07810894510884815	0.18997276132107593	0.209259962669346	0.18266361962800737	0.1252267418340315	0.13670411985018727	0.02603887997146424	0.1339559317087407	0.09568474189871357	0.08424348527858758	0.023250158081618757	0.0	0.10145799892990905	0.06660246120920278	0.15068570302159895	0.08111081169393315	0.16725454578999716	0.0	0.0	0.0	0.17907303370786518	0.036998394863563405	0.053943285179240234	0.021699066642886868	0.06227535475484741	0.09376249612796035	0.09280692367623178	0.08058804045962954	0.0	0.01988585696450865	0.03382676416384282	0.217964151952916	0.15068218298555378	0.09684323167469235	0.08794990817462728	0.0	0.10762234975587774	0.12939183163902265	0.11217071098102162	0.17967924709497743	0.0876957989704987	0.15312850888100135	0.09423704240666908	0.08183989838996553	0.09315736282028417	0.11842339932227573	0.08312482296289302	0.02052379580469468	0.0972814594002395	0.09304346281249344	0.03527478407093174	0.08183319238049212	0.06406760731867449	0.09812242086554368	0.10917602996254681	0.08704557091653865	0.1261369716425896	0.0	0.07871113489091017	0.0815151695301508	0.04338732428620069	0.08635127476959802	0.08966037598632777	0.10406634563937935	0.0	0.08521368950886486	0.06707907250768001	0.08569645086499018	0.04050149668127196	0.03430331900792213	0.1317215088282504	0.060579655764246454	0.14366834084122956	0.0	0.11338848417500103	0.1958266452648475	0.07321251840085163	0.13356598794043562	0.10786984718813207	0.10606987924908869	0.011921482075976458	0.04481005885500267	0.07225295703532858	0.10547550611569426	0.08285561415577467	0.15084166769560028	0.0	0.03939761709013559	0.027131264490815054	0.0	0.0	0.105232340975398	0.08378541289933696	0.11592995019961312	0.08587479935794542	0.08155942126776457	0.10262172284644194	0.11223493738187709	0.10430826561663992	0.08032454910566132	0.07529159978598181	0.0	0.07203907203907203	0.4117557135213636	0.0	0.09947124917382684	0.15485450878709306	0.1023646422726588
z3of7uaq_mzbhy4tt_TTACCGCGTGGCGCTT-1	0.10998751560549314	0.015500465687731606	0.09176715918288952	0.08453718566078117	0.10156036732510018	0.0	0.1396364807513493	0.01958266452648475	0.07654602254094824	0.0	0.08662142067638381	0.4257178526841448	0.04253611556982344	0.24749420367397895	0.08082159205754712	0.016405038496068777	0.30228255842424573	0.09437436072280941	0.09052969502407705	0.08204356426612852	0.11769246287573788	0.13598815971300007	0.08198521234410838	0.0	0.0	0.1777019796682718	0.0816060669504734	0.04891844378200719	0.11735593113649954	0.10880629981753577	0.1406575114440283	0.012323880863206706	0.12220055898221303	0.0767754272566083	0.3039950062421973	0.027398787230247905	0.08116738087875085	0.09041545558399491	0.39118512573568753	0.10587843362912262	0.08431314176045308	0.16134965222043873	0.08632748335677655	0.13920910550124033	0.08547351524879615	0.26993044408774747	0.1300250437253553	0.07963368959532292	0.1797335397622273	0.007397585316491032	0.08367420908196552	0.0	0.2649366862850009	0.28063135366506153	0.07306985958671353	0.04823052816632271	0.10557475561318477	0.13868883043540375	0.11079606437205845	0.09583853516437786	0.159829974436716	0.0838492700450967	0.08412561221549986	0.2835741037988229	0.08209061018049782	0.10889583509335135	0.467154152547411	0.0	0.0	0.16934713960490563	0.07775994292848225	0.09634934354035478	0.14018314357026393	0.1110139069561829	0.09835919386481184	0.22058683023771306	0.079101502388765	0.16385631299068584	0.0687087569110041	0.29468924213396847	0.09839919113712901	0.08854874428468318	0.1653363490442142	0.2037328611863306	0.17947148388968995	0.1392684231818241	0.0	0.19975031210986266	0.04941874604795953	0.08559176805390777	0.0663596859193652	0.02840605087796099	0.0	0.051297485286249334	0.024248261102193688	0.20452817436850554	0.08968585930777352	0.16158093918651842	0.0	0.0	0.0	0.3150414660246121	0.06094550179622411	0.09554842161583735	0.07978122584864158	0.10060167997715388	0.08878375714567317	0.0510733763247069	0.11581186781828837	0.0	0.22489744961655073	0.056298674276202366	0.2071629213483146	0.0	0.0	0.07992422599164173	0.0	0.13557382075852317	0.4958979846620296	0.16825606647153243	0.23181188349727674	0.08446338628438589	0.1609808664722417	0.10410949446832013	0.08114968598326665	0.09280915861975252	0.175673265560906	0.08984305332619939	0.0	0.08537117718498136	0.09832216290346732	0.02614079339601009	0.06571854306540788	0.0826890591377123	0.06827672306169012	0.11430243445692884	0.09608513994160968	0.1394239343677546	0.0	0.11808651883558251	0.07819590591126171	0.07218249914879128	0.08308718075355932	0.08486444648766019	0.07758159443552702	0.0	0.09130472046578081	0.05744825388809734	0.12395220260388799	0.06833253799545934	0.05262431177617839	0.1187800963081862	0.06084370418238797	0.06638015844249986	0.0	0.08071984195579701	0.20630724199792277	0.09266544132935238	0.13453087332647995	0.12212712968494699	0.10819081492430453	0.005417335473515248	0.009416800428036384	0.09640896175204018	0.1023585551283487	0.1693801115951999	0.18088652920113593	0.0	0.06032964021454019	0.03644997324772606	0.11598596991855419	0.012599047109480496	0.11253116892294336	0.0712490941476861	0.09121496481047042	0.10767790262172285	0.08479487681017683	0.0	0.09882616362501719	0.10250283546236846	0.060907139132142685	0.07167469234884966	0.0	0.08410732006237624	0.11335320645111978	0.06986165252617901	0.076118087684512	0.17177017738815492	0.10633913381773893
z3of7uaq_mzbhy4tt_TTACCGCGTTATGGTC-1	0.06117353308364544	0.019804609317717933	0.09307733465036835	0.11616907437132157	0.10118911127854031	0.010299625468164793	0.17473650308819938	0.03043338683788122	0.11366782305528228	0.1393411297103111	0.08746772403467458	0.27715355805243447	0.048889780631353665	0.18587479935794543	0.22234112121752572	0.03088754069519638	0.30996363504457203	0.08794181156949653	0.11484216158373461	0.07977959709528126	0.1432869334877071	0.1443294802360359	0.09017003868100192	0.05596575708935259	0.0	0.2970171214553237	0.006490334287110057	0.10624474508904685	0.16780757246718914	0.14379004266644715	0.06884251828072052	0.06422329231317996	0.12170082390313354	0.07212557013534492	0.26725521669341895	0.10596129837702871	0.07089107161264671	0.08864815285361032	0.5749732477260567	0.12361026013771403	0.10107039786718391	0.1436931514178705	0.08546266754032286	0.09523809523809523	0.1197518333175967	0.11423220973782772	0.11198411949049282	0.07350350389539208	0.12778859252681868	0.05758717751878475	0.06061547489601132	0.0	0.20438737292669876	0.22641341180667024	0.07847815712984252	0.05969578842773064	0.08786597023613457	0.09573392272374566	0.09403344194436168	0.10846560846560846	0.20994590095713692	0.06447298020331728	0.06983715410681703	0.30101658640984486	0.055288032816122705	0.3358395989974937	0.5161999881101005	0.0	0.0	0.12073143864287288	0.08584619629775449	0.11828620817384862	0.14646204759080114	0.12076897784336946	0.08871054039593365	0.15287013681877246	0.05788907986382382	0.15531059936012928	0.06893169252719815	0.2985553772070626	0.1051639757026406	0.08652569440917658	0.2002359064156817	0.20492956595967146	0.17419811192425932	0.12812381735374337	0.0	0.590868557160692	0.13881998151661074	0.09181380417335473	0.09348100077766754	0.0	0.00739335570796245	0.0	0.09968967362225789	0.19717833910619245	0.07962544212851766	0.16866008845861616	0.04579097556625646	0.0	0.054752987337257	0.12285981808453719	0.06993044408774746	0.08028892455858748	0.1462457642232923	0.08438619123116263	0.12479794993100729	0.08404907399585106	0.16809345461030853	0.0	0.1378633850543963	0.10504726235063314	0.1998060460139112	0.0	0.037007312288211164	0.11272106777724755	0.0	0.13659797973779048	0.44096664883181735	0.16265382557517388	0.25206129700511726	0.094898618106677	0.13181711994815334	0.15663024905504064	0.0743171066116441	0.09860973103348705	0.11476725521669343	0.09125541602408754	0.0	0.13367134619141038	0.10427434197366026	0.0	0.10336158143334656	0.09803131301095092	0.10469671531275561	0.12874030230069555	0.10120413998630744	0.1565008025682183	0.03568084537185661	0.13308760874303946	0.0973980936527753	0.075149569531592	0.10470428447956538	0.09725620367051588	0.14169787765293385	0.020212829201593247	0.0804573598709234	0.07880197906709711	0.015516318887105404	0.050493832516304425	0.06551718186368422	0.16245318352059926	0.07918812060064066	0.15136609192426517	0.0	0.08667736757624397	0.24693922512825356	0.1014229991932734	0.1506333375415562	0.12249902228236485	0.07307027572163778	0.017890583199571965	0.06312199036918138	0.08964764917639359	0.10157231824007366	0.11813039822670642	0.21364777544552827	0.0	0.04162914823369743	0.11193597289102906	0.06789132631829262	0.007643506840938623	0.1291932927506385	0.12440823292764695	0.09003169115528666	0.07350187265917603	0.08572767047545915	0.0	0.1193003068846804	0.10828888554485465	0.09072745866942994	0.1352166934189406	0.04037161340532127	0.08584507460911955	0.30719253993732326	0.08843537414965986	0.031882415887703394	0.09515578054903898	0.10700632351677354
z3of7uaq_mzbhy4tt_TTACCGCTCCGAGAAG-1	0.09024433743534867	0.021849672036937953	0.08364544319600499	0.13244515783841626	0.13542110263045828	0.0	0.16231617551569552	0.041091492776886035	0.08579367955953675	0.06183597034319346	0.09638784662938388	0.15302300695559123	0.062109862671660424	0.1485286249331193	0.12398192735271386	0.01467294211533404	0.2868478566440859	0.10034311866389312	0.036276083467094704	0.08280582083875912	0.1628204790849845	0.11973567213644815	0.10363448412973884	0.0	0.0	0.17837078651685392	0.02577523437318259	0.17832301459909808	0.2019796682718031	0.0933311382749585	0.0	0.034207240948813986	0.11689823784379089	0.08854882709873388	0.2649366862850009	0.06520866773675763	0.0938170340809244	0.11092432721646205	0.43291867308721244	0.10550957063571013	0.11172731708963904	0.12797619047619047	0.09221168595450062	0.1939296658397782	0.10566361376011078	0.12450508293204922	0.11736155136211789	0.08899698547547273	0.1791757263906439	0.087759089957429	0.05300402147085728	0.0	0.14437310504726236	0.13545568039950062	0.08183303688921667	0.0	0.12416017902238302	0.10601183823138055	0.1004059297136065	0.11532608049461981	0.16699363890375127	0.08885576702591148	0.10230000960338038	0.17651150347779562	0.07036991306654228	0.1583453014558869	0.25176862255513943	0.0	0.0	0.07961686547278088	0.11810876566017546	0.024666968487193207	0.14949997605190474	0.12303510253347838	0.11428571428571428	0.1699868149506994	0.10702803543610942	0.17278966161103285	0.028758694489031567	0.28749201746664593	0.0939570350612155	0.09537215585024951	0.1900116737195389	0.2069247546346783	0.2272401628714712	0.19777107883438386	0.0	0.13295880149812733	0.07704654895666131	0.08652615907134716	0.05888692662981365	0.0	0.0	0.05357142857142857	0.05797752808988764	0.14032271690462111	0.11221765285572388	0.1601658920527576	0.07214196540039236	0.0	0.02746566791510612	0.25642054574638845	0.039971719024688525	0.04906367041198502	0.1106949646275489	0.0752214858508372	0.09992396722142435	0.08996273455173515	0.11107289357690642	0.0	0.0	0.06735628083942691	0.20709604066345638	0.03859015516318887	0.0	0.08165950862580076	0.0	0.11942314400668372	0.18253968253968253	0.180625059012369	0.1629419269868708	0.10248150403129093	0.12220137303220069	0.11489670170351576	0.09026789289668238	0.078719627676289	0.11556982343499198	0.10872963417576768	0.04380513369277414	0.07868056086354641	0.10432487020128924	0.011350607658793855	0.055006127133709594	0.08140985651902682	0.11068676469683832	0.09531333600856073	0.09997030475464691	0.1446406277866952	0.029527822364901018	0.17315657016031547	0.12630541188593622	0.09922661608054867	0.11278378780539541	0.10977782626086324	0.0	0.15991914868319362	0.08648764693988102	0.04731846027137026	0.0800784733369003	0.05282489552152474	0.07958370009837933	0.08704521134296415	0.05951929290613079	0.06348055713767928	0.039058319957196365	0.1020084784129728	0.1037673496364838	0.09112129453283321	0.09295964314270083	0.1289279656035337	0.08876750926706468	0.02939406099518459	0.03136704119850187	0.11531009262000862	0.09988591399455	0.24470687151265	0.22476025846812364	0.041091492776886035	0.06232627334299025	0.10422240057071518	0.07026930622436241	0.0	0.10382406089423261	0.09409350427697746	0.11148495699057497	0.05410647405029428	0.08442990059055085	0.1590155163188871	0.11412490394400715	0.09867304541198502	0.07866523084841959	0.12231139646869985	0.014105744442823094	0.0858999510684904	0.19338072307574716	0.0	0.0667547918043622	0.17854056056303247	0.1265026784616934
z3of7uaq_mzbhy4tt_TTACCGCTCCTCATAT-1	0.07340823970037454	0.024172165745199453	0.12547502435142885	0.16807383627608347	0.16385494807874995	0.0	0.20943134535367544	0.024933119315141788	0.06093650218333074	0.0859894519605595	0.10926997531520541	0.09907258783663278	0.09543873729266987	0.1629035134653112	0.09122525414660246	0.023360629721322922	0.15100071641682764	0.13144215826364333	0.07745318352059925	0.09480891872765045	0.07080142795744196	0.08985011028095662	0.10020273170704064	0.0	0.0	0.24919743178170145	0.02991602112266499	0.0798746464878086	0.07345859692191484	0.12639420504589044	0.03376731466619107	0.039950062421972535	0.10552866080105174	0.10781766225913957	0.11909220617085786	0.11102193686463349	0.11143671982760736	0.12135977986700298	0.16165061530230068	0.09439009863008167	0.11827881086909596	0.0	0.09072252875615998	0.22865898146797023	0.08855396091020679	0.08587479935794542	0.09512119454523382	0.050855420271698704	0.1792250568248656	0.06692721055202736	0.06651823469511038	0.0	0.0	0.31041555198858567	0.058912845429699365	0.06183597034319346	0.13490814471673088	0.07429288557590222	0.13926240616679963	0.07959693240592117	0.08834195351049283	0.05029427501337614	0.0990245709346833	0.08041733547351525	0.08160586812272205	0.1508828250401284	0.3461744248261102	0.0	0.0	0.039068811045017256	0.13738722822886487	0.015584914461318955	0.10643188527183954	0.09618139816765942	0.06946673800606384	0.11926020408163265	0.0537744380838743	0.12599092606545026	0.11191367932940967	0.2218194998187749	0.08365052481666824	0.10540703725876144	0.13197139938712973	0.16663909752939687	0.19033109339717605	0.05450938939565961	0.0	0.0	0.06162751106571331	0.10079016136661471	0.0740214350200674	0.03944744394182596	0.12291453864487573	0.13048421615837347	0.05182450508293205	0.16459688547210724	0.07967491105357094	0.1417540658145075	0.0027644016408061352	0.0	0.0	0.2252541466024612	0.04592983260720018	0.07749598715890851	0.0	0.06578433399967831	0.07773647602151446	0.06745327738822712	0.08239700374531835	0.0	0.0	0.09500029724748826	0.2050561797752809	0.03952648475120385	0.12172284644194757	0.17035414226425463	0.0	0.1227650057911535	0.39495273764936684	0.20923425549995278	0.2320176702199174	0.12627811294994556	0.15632371005056556	0.10271147241063877	0.11125206998290173	0.09017639515231811	0.15329052969502407	0.08895131086142322	0.022266123389718895	0.10099280661078414	0.11048216157450572	0.11683100206374684	0.06473474976555803	0.06774400059812945	0.10190463890580125	0.0738362760834671	0.1266150385396489	0.11249331193151418	0.07303370786516854	0.12488357806709867	0.08086617918078592	0.25074176759570016	0.10418190279901603	0.08856561060117295	0.0	0.14571071874442662	0.11932179865148569	0.08376167030377357	0.09666488318173712	0.051850245108672074	0.05069987400541949	0.13626939539860888	0.10628921640157596	0.0651029531058527	0.0	0.09694612503601267	0.13520913983570956	0.06417219038747828	0.12488502533951341	0.11251430586846518	0.08934489647447372	0.06448970037453183	0.1009764579989299	0.1396333639815695	0.10628935072853285	0.15737980585492625	0.044449932090381526	0.0472980203317282	0.01935298646726435	0.05548867487069734	0.07015040722905891	0.010114907386175443	0.12275760420767841	0.13720191532735979	0.0958245873976211	0.09784644194756555	0.10537394711432484	0.0	0.07591019543500384	0.09003237443151418	0.177194871690676	0.0558159443552702	0.16211878009630817	0.08976874145413472	0.0	0.21990369181380418	0.2652094545683442	0.07023500843725562	0.1458382425373169
z3of7uaq_mzbhy4tt_TTACGCCAGCCGCTTG-1	0.017959693240592118	0.03465509383112379	0.08896160019755525	0.12006955591225255	0.11114750876273463	0.14646869983948635	0.20281340418789967	0.04064205457463885	0.07371891126874816	0.052510891997248337	0.09105428950845111	0.0	0.07521847690387017	0.16452648475120385	0.2611319184352892	0.017738117909513833	0.22141814257601727	0.09910625696740309	0.050508293204922415	0.08558040218806727	0.13876974624810323	0.12341266633563133	0.08455701965028899	0.09705724986623863	0.0	0.3192215088282504	0.005676134645357899	0.014751968203011542	0.15203159915651654	0.06021319504465572	0.03864217347363415	0.057570893525949705	0.1152122591761043	0.09005559194504627	0.30613518815766005	0.05361601569466738	0.08914643065761507	0.08552825928427854	0.42121455323702517	0.10773827966959194	0.08753364494873078	0.0909577314071696	0.08770909617055209	0.20759764579989298	0.09437258049287131	0.2350454788657036	0.1140703472400196	0.09035417400722964	0.13622409677872266	0.03605741270616698	0.10271147241063877	0.0	0.26110219368646337	0.16042446941323346	0.1440718407010542	0.0	0.11419996758356382	0.10193876950745002	0.10279601311021616	0.09699780036858689	0.2736757624398074	0.05147901857372162	0.07889519968171653	0.35313001605136435	0.07940166367132659	0.09216862380670778	0.43213839843053325	0.0	0.0	0.12211626223523117	0.09007440160715548	0.07992756307363048	0.13116515056802017	0.13388984825163536	0.20695559122525414	0.1451358633340977	0.07543194268857986	0.16799609089221562	0.0035669698591046907	0.21917879148759903	0.0953762825354861	0.09132195220294588	0.1891799212023931	0.21456651105420296	0.2432325815490927	0.09309791332263243	0.0	0.03629391831639023	0.11046257113672844	0.08960848628655174	0.08165636799891714	0.00447492582324043	0.0	0.0	0.06906367041198502	0.1861113457801808	0.09023913018007991	0.1657701719693196	0.08065810593900481	0.0	0.03162713275072826	0.18014312466559657	0.05091339906749216	0.07093632958801498	0.08852030200344807	0.08547925960209685	0.08388386697079778	0.08464982681422657	0.10444852098142628	0.0888175494917068	0.0	0.10677129778253373	0.18445692883895132	0.03778758694489032	0.10513643659711075	0.10309747950197388	0.0	0.1151589184384617	0.21785268414481898	0.22723696220061057	0.18172339520654127	0.08077710743344219	0.13151568587555296	0.1307064326274185	0.09038006176017624	0.09581560464385505	0.21526663099696808	0.09005812062652777	0.029166838155602202	0.08752834467120181	0.10315187700829516	0.12699686616219522	0.06687493168102085	0.09143670225069568	0.11090201287799119	0.093544341894061	0.09971760751028602	0.08088104155519886	0.0	0.1542912629054951	0.07046251709173057	0.10029670703828007	0.08812420653388674	0.09598222402302253	0.08230782949884073	0.0	0.08798294511332064	0.05138240121196819	0.0	0.05978048674677888	0.02949653946391895	0.15673488496522203	0.06259893129877078	0.0399040370044357	0.0	0.08429024159361238	0.1389544581877695	0.0791506915393508	0.15360013466313177	0.12664802405065417	0.12338379697526088	0.01932851792402354	0.07561530230069556	0.09078423122276073	0.10325444523249593	0.1159519987770389	0.25406428777215295	0.01683609773497414	0.008665126779678711	0.07622168717674335	0.16009749717614885	0.0	0.1304047164763722	0.11554273252466966	0.05853603325513438	0.08059122525414661	0.09870709416489956	0.015623327982878545	0.10506374557549036	0.10401531428348493	0.07059891229995056	0.03400749063670412	0.0	0.10157632629542741	0.17136742337384392	0.05831995719636169	0.09418374091209518	0.08581306334115323	0.11936227014529395
