## Supplementary Tables for "An Atlas of Cells in the Human Tonsil": Table_S6.csv (part 119 of 153)

	ARNTL(+)	ASCL2(+)	ATF1(+)	ATF6(+)	ATF6B(+)	ATF7(+)	BACH2(+)	BCL11A(+)	BCL3(+)	BCL6(+)	BCLAF1(+)	BDP1(+)	BHLHE40(+)	BRF1(+)	BRF2(+)	CEBPA(+)	CEBPB(+)	CHD2(+)	CLOCK(+)	CREB1(+)	CREB3(+)	CREM(+)	CTCF(+)	CUX1(+)	DBX1(+)	DDIT3(+)	E2F1(+)	E2F2(+)	E2F4(+)	E2F6(+)	EGR1(+)	EGR4(+)	ELF1(+)	ELF2(+)	ELF4(+)	ELK1(+)	ELK3(+)	ELK4(+)	ENO1(+)	EOMES(+)	EP300(+)	ESRRA(+)	ETS1(+)	ETS2(+)	ETV1(+)	ETV3(+)	ETV6(+)	ETV7(+)	FLI1(+)	FOSL2(+)	FOXB1(+)	FOXC2(+)	FOXJ2(+)	FOXK1(+)	FOXN3(+)	FOXO3(+)	FOXP1(+)	FOXP3(+)	GABPA(+)	GABPB1(+)	GATA3(+)	GMEB1(+)	HDAC2(+)	HINFP(+)	HIVEP1(+)	HIVEP2(+)	HMGB2(+)	HOXB13(+)	HOXB5(+)	HTATIP2(+)	IKZF1(+)	IL21(+)	IRF1(+)	IRF2(+)	IRF4(+)	IRF7(+)	IRF8(+)	IRF9(+)	JAZF1(+)	JUNB(+)	JUND(+)	KDM5A(+)	KLF13(+)	KLF2(+)	KLF3(+)	KLF6(+)	LHX2(+)	MAF(+)	MAFB(+)	MAX(+)	MAZ(+)	MEF2A(+)	MEF2B(+)	MEF2D(+)	MLX(+)	MXI1(+)	MYB(+)	MYC(+)	MYCN(+)	MYF6(+)	MYOD1(+)	MZF1(+)	NFATC1(+)	NFATC2(+)	NFE2L3(+)	NFKB1(+)	NFKB2(+)	NFYB(+)	NFYC(+)	NKX2-2(+)	NPDC1(+)	NR1D1(+)	NR1D2(+)	NR1H2(+)	NR2C1(+)	NR2C2(+)	NR2F1(+)	NR3C1(+)	PATZ1(+)	PAX5(+)	PBX3(+)	PHF8(+)	POLE3(+)	POLE4(+)	POLR2A(+)	POU2AF1(+)	POU2F2(+)	PRDM1(+)	PRDM16(+)	PSMD12(+)	RAD21(+)	RB1(+)	RBBP5(+)	REL(+)	RELA(+)	RELB(+)	REST(+)	RFX1(+)	RFX5(+)	RORA(+)	RORC(+)	RUNX1(+)	RUNX2(+)	RUNX3(+)	RXRB(+)	SETBP1(+)	SIN3A(+)	SMAD1(+)	SOX10(+)	SOX4(+)	SP1(+)	SP2(+)	SP3(+)	SP4(+)	SPDEF(+)	SPI1(+)	SREBF1(+)	SREBF2(+)	SRF(+)	STAT1(+)	STAT2(+)	STAT3(+)	STAT5A(+)	TAF1(+)	TAF7(+)	TBP(+)	TBPL1(+)	TBX2(+)	TBX21(+)	TEAD1(+)	TEAD4(+)	TFAP2C(+)	TGIF1(+)	TGIF2(+)	THAP1(+)	TRIM28(+)	UBTF(+)	USF1(+)	XBP1(+)	YY1(+)	ZEB1(+)	ZFP62(+)	ZNF141(+)	ZNF143(+)	ZNF23(+)	ZNF274(+)	ZNF37A(+)	ZNF429(+)	ZNF91(+)
z3of7uaq_mzbhy4tt_TTACGCCAGCCTTGAT-1	0.06579275905118602	0.015516318887105404	0.06037782442276824	0.08494917067950776	0.06406350662255271	0.12881219903691815	0.1866789259611339	0.04002140181915463	0.09878320302386993	0.10253764427119162	0.08417906870279303	0.03397538790797218	0.06215444979489923	0.1425004458712324	0.18025087688009037	0.015244261863953352	0.2782417861450427	0.08840100573226528	0.13466024612092029	0.07928771358046408	0.1002201580576972	0.12011386075730106	0.07974066586480681	0.0	0.0	0.32992241840556447	0.006816014143810919	0.06336467171138119	0.1439980486576653	0.06276495040539984	0.0	0.0	0.10570669955365797	0.08586160316900479	0.14731585518102372	0.06810683074728019	0.0743713215623328	0.08394997841225771	0.432784911717496	0.09386903111728212	0.08046142813152503	0.08326645264847513	0.0852415770483738	0.07977041684906853	0.06843467724168319	0.10080256821829855	0.0842044683041756	0.07271072309438985	0.1346037817469804	0.026926745295089212	0.0638947858955108	0.0	0.15507401462457643	0.0	0.07077061009645279	0.0	0.060230086984103745	0.08396572347392985	0.07544782025035002	0.0931276380714583	0.1711551037393734	0.05109684323167469	0.1016723600993264	0.17865168539325843	0.05357314346078391	0.06474050294275013	0.30616491290648595	0.0	0.0	0.09183898278412489	0.0784295910435406	0.06292957978351237	0.1323486367802625	0.11950701433634497	0.035295166755840914	0.1547499617824658	0.06290335563478648	0.15990625784824364	0.06032637774210808	0.20024508534838364	0.09864212538948164	0.07875701873137964	0.184692835254633	0.1994902772842562	0.15975641827860454	0.07373187696563964	0.0	0.0	0.051607568461501045	0.08911919107327021	0.10178378288646182	0.020672211683447638	0.07349579259691619	0.031902086677367575	0.038523274478330656	0.11801976852242967	0.08405291092078593	0.16279974706941	0.0	0.0	0.0	0.2508360085607277	0.05137965298478942	0.011621187800963082	0.09696213066999584	0.08274822991856148	0.071960800878601	0.09757539917208752	0.09689418838696527	0.0	0.0	0.08554782712086083	0.0945692883895131	0.1803103263777421	0.0	0.08750885717177852	0.0	0.123485020588699	0.1740681291243089	0.22069052340037137	0.1137451811609115	0.08232320436892308	0.14915711497449113	0.10402319681043856	0.07674668419492107	0.043143349724409114	0.02282860709827002	0.0868216200337813	0.008793952614177333	0.08872582740961553	0.10257553220182404	0.09477948482763893	0.057733133122767046	0.05907696477344679	0.12132002484579005	0.1103966024612092	0.09193046090472694	0.10580524344569288	0.0	0.08766819253710639	0.06034124011652101	0.09781604163626635	0.0807032207205068	0.07953087420197708	0.08079186730872125	0.038107127994768446	0.08571794698972429	0.06353214180508714	0.0	0.05946813587263026	0.028469597335128324	0.19602728731942215	0.06591899272477121	0.10281502960009666	0.0	0.09759435321233075	0.2808988764044944	0.053099798456962104	0.12367065245489686	0.11938472169237524	0.09457217532555015	0.019930444087747457	0.06817817014446229	0.10255730960432607	0.10348191732925206	0.0	0.11816273614026424	0.0	0.05110336817653891	0.047462992687711786	0.0	0.0	0.10481843786910566	0.05048391138563234	0.12984113265012143	0.09757891920813269	0.07844056493351258	0.06848582129481005	0.1100957444599057	0.10217034789102906	0.08319618559982662	0.1418298555377207	0.0	0.08400214018191546	0.237483757547963	0.0	0.06385925156579486	0.11748363995555007	0.1028885987260558
z3of7uaq_mzbhy4tt_TTACGCCAGGCCACTC-1	0.09975031210986267	0.018599766165309235	0.06570084098173985	0.09246655965757089	0.1072056430919077	0.0	0.14310648443952687	0.10799357945425361	0.08550717133536996	0.15011847435603454	0.08687275573413124	0.15266630996968075	0.06564339218833601	0.16484751203852327	0.139557695737471	0.021710150447533803	0.21507921393657445	0.09450997368189185	0.11995719636169075	0.07991641237754829	0.13509459779491093	0.11631369062053727	0.09087036740576612	0.0	0.0	0.46729534510433385	0.023774629539163004	0.056791255828173966	0.1099754508544991	0.1580304838731805	0.0	0.058747993579454254	0.11066873994466675	0.07980575209879387	0.04507758159443553	0.011503477795612628	0.0886751979422838	0.09744025153334945	0.4753879079721776	0.12107636551138777	0.09552965921797425	0.12125468164794008	0.08709602829504112	0.18279099177975583	0.08850675101501275	0.0936864633493847	0.10730809177603626	0.06873703167208237	0.15293573003350674	0.026112545653337055	0.07749529677764545	0.0	0.4017299803816658	0.07749242018904941	0.09561407314216303	0.0	0.08741283725729065	0.08630199535546909	0.09921729574558748	0.07325367100647999	0.06732655609060104	0.15802950393640602	0.12471361347765843	0.299250936329588	0.04208109826087354	0.09329503534116189	0.4521134296415195	0.0	0.0	0.08898540689684113	0.09139518997479566	0.02166248233663964	0.12292577768880822	0.12585486827991754	0.07340823970037454	0.1532475349690438	0.09593412785219486	0.15451895043731778	0.06286784376672017	0.2330554548749547	0.09297103672929846	0.0887341036004679	0.1807067464370835	0.20898018698001544	0.15116395063071886	0.09548604314293545	0.0	0.05172106295701801	0.14052239894936525	0.0982405533455851	0.08978676075294563	0.0	0.0731066686122866	0.0022070626003210273	0.08855002675227394	0.1784517473458928	0.09019617032411259	0.16111577948075428	0.06893169252719815	0.0	0.019261637239165328	0.24545211342964152	0.03879079721776351	0.05693953986088818	0.0	0.06664106326338352	0.0630537016699051	0.07330123060460139	0.1452138907997656	0.0	0.0	0.11562927293264372	0.18475789192081327	0.0	0.0	0.11644469509638049	0.0	0.1279938029071218	0.2340823970037453	0.19252195260126523	0.14047001687451124	0.06600247227910924	0.14761980120422913	0.12105835447625951	0.08419058387258514	0.08784937195852123	0.038879971464241124	0.06472870046895163	0.0	0.12116317188548328	0.10062431201434356	0.061912405411602846	0.09354666114361657	0.06759914112350204	0.10927227664926231	0.09876939539860888	0.10284910611115758	0.166354556803995	0.08731273408239701	0.10417533638507422	0.057150783742544044	0.039642005934140766	0.09108436939033308	0.08264504667362746	0.0754414125200642	0.06301646751084954	0.08572959650248342	0.08758514136622961	0.22578919208132692	0.05424493514381155	0.0653618460794974	0.14690342429106473	0.07579301383474739	0.052054747234160065	0.0	0.1495246326707001	0.1689170050042489	0.06331833542638689	0.1303647326876717	0.11354660773968478	0.05722677075033392	0.03974384697699304	0.08073836276083467	0.09517264307271943	0.10109715430462753	0.1260414278070779	0.16022554224801416	0.045050829320492244	0.018935389995954535	0.034465846263599074	0.05927114915878961	0.0	0.12525111804314687	0.08990795863217994	0.0777668024859036	0.1410513643659711	0.0821355179471364	0.06902086677367576	0.10833731403213635	0.10527350716738006	0.08087991276726876	0.0709470304975923	0.059730531640644	0.10555944263809432	0.1920048918443782	0.0798746464878086	0.10150127466717024	0.14680824793184344	0.1118577721593382
z3of7uaq_mzbhy4tt_TTACGCCCAAATGAAC-1	0.11289459604066346	0.014228246437984265	0.08219121702267769	0.07834670947030498	0.10267413546477981	0.11062065275548422	0.16645628470653015	0.031631888710540394	0.08451647422288959	0.1659023159825728	0.08842194527086819	0.11958266452648475	0.08624264312466559	0.2488853219190298	0.21057012068248024	0.014836176329225272	0.2225970563430095	0.09268749896247147	0.18917067950775815	0.0862897242764874	0.10256207843240446	0.13563402889245585	0.08581411679480841	0.0	0.0	0.3217629748528625	0.03708097797008398	0.0	0.14125200642054575	0.17284712790330767	0.0	0.0510255038344926	0.11578856206945705	0.0801896412316123	0.1698323524166221	0.04427501337613697	0.10315087791636601	0.10526245116935326	0.5130417335473515	0.11362455649078503	0.10146733409242271	0.1373394863563403	0.08618092777388882	0.225935113575563	0.10198517609290908	0.13472445157838417	0.09112858626596707	0.06660663717391588	0.1367098118233667	0.04945681252471677	0.11771000535045478	0.048318722476025845	0.16283217406812914	0.20242553950419118	0.12181684091796452	0.0	0.07021295507186515	0.10537874776947663	0.09888729763586791	0.1340407823553891	0.16529932822067653	0.14381258121226018	0.08162187375670522	0.2933654360620653	0.05597398855825822	0.17605812283517783	0.48088698650496403	0.0	0.0	0.15568774326209886	0.08570822859565705	0.018246422740804763	0.14496539397891667	0.11737951122369888	0.1052434456928839	0.18408191928456777	0.08761961580893668	0.17952550201461	0.09363295880149813	0.2373012996427277	0.08975535438894659	0.08778097368701396	0.17073544433094995	0.1918556684188385	0.1575300849724769	0.14814234819715774	0.0	0.19609416800428037	0.09888613259399777	0.07960468668822357	0.08501349106320816	0.07602509849700861	0.0444087747458534	0.0032771535580524347	0.03857677902621723	0.15195291599785982	0.08282269686353998	0.16635273977389436	0.0	0.0	0.019202187741513586	0.12994917067950776	0.04380111595199878	0.06125200642054575	0.0	0.08458970546238762	0.1266818732223818	0.10068241765462345	0.1663099696807562	0.0	0.24273229891207418	0.11372688900778788	0.20432049224184057	0.06848582129481005	0.04146602461209203	0.07796480268390381	0.0	0.11668088075189408	0.33752452291778134	0.2831334781103453	0.1792127971903253	0.09395767605763732	0.1697525979849132	0.1515559467716046	0.08739076154806492	0.06236252303668034	0.0	0.1226106547487909	0.0026889465091712284	0.09688739415866221	0.10026807647343426	0.021287166552014063	0.07853086867222424	0.08503952093569875	0.1056376573617953	0.1320592562867844	0.1038067888375971	0.1978330658105939	0.08269796682718031	0.1343360481937261	0.08818837564155917	0.16129189162897029	0.08940958206299607	0.09575106359768736	0.0	0.04934308305094822	0.09424539032940661	0.0764573977552137	0.0708043517032281	0.04285569678828106	0.01903726332867326	0.1369716425896201	0.09530341247837235	0.04843024560313433	0.0	0.11525085401489896	0.24338274635696974	0.09620284045387381	0.15766708147720646	0.12032345058747033	0.09787867939997921	0.04073033707865169	0.08949973247726056	0.11369768372059198	0.10119553112595966	0.20293510662692044	0.2031114952463267	0.016229712858926344	0.01860914275274374	0.10125735687533441	0.05742821473158552	0.017248847104384825	0.11918895181562131	0.078915821768901	0.10043420998477179	0.23983413590155164	0.08893794334865336	0.0	0.0983445237946889	0.10053595115480649	0.08660286757285762	0.13076511503477795	0.04684079964978841	0.074787468045895	0.2242604907131392	0.10112359550561797	0.06080634500991408	0.10717372515125324	0.11254436765294307
z3of7uaq_mzbhy4tt_TTACGCCTCCGCTGTT-1	0.02800071339397182	0.029237262945128115	0.08118972163915984	0.10095773140716961	0.03727847479280637	0.09550561797752809	0.20203940635924927	8.560727661851257e-05	0.0995529781321735	0.19062906061300924	0.08848939394455747	0.1259140360263956	0.07206393793472445	0.20340645621544498	0.11958266452648475	0.00635706577431963	0.22698624298319595	0.09820702301461734	0.11989299090422686	0.08616431026774263	0.1372084659982984	0.11952588811775619	0.09013178741552255	0.0	0.11663991439272338	0.11851257356875335	0.04457161467420383	0.0	0.1165218896547383	0.08213634056330686	0.05516913382081921	0.019386481184233993	0.1124543311085923	0.07671784388668552	0.22953451043338685	0.04570180131977885	0.09156886133486485	0.09108426243257704	0.3967362225789192	0.10853968305738498	0.0915203987367607	0.17238496522204388	0.09019356610447556	0.01186828153120288	0.08091776036257199	0.2084537185660781	0.1235168224593208	0.06864568244398335	0.19269226536737893	0.01642356991648638	0.09881081827439203	0.0	0.14606741573033707	0.14999108257535224	0.10514366694141974	0.12168462890774287	0.11949465215944007	0.09932797167340376	0.11496749678812519	0.1064324356459188	0.20973782771535582	0.06454941527172667	0.09183918453581374	0.13814874264312466	0.10328664261248531	0.12114556053053983	0.45532370251471377	0.07139035389436674	0.0	0.08214521763761684	0.0759730929330251	0.05288718771864839	0.12701537549589956	0.1095744402097243	0.08992331014802925	0.16702495604983567	0.0739641188085058	0.1599240017034101	0.13657035848047083	0.35204266556205666	0.09911225726245554	0.08634991085140288	0.1548980981565251	0.19912473094564184	0.20945216784104614	0.13875947748241527	0.1420545746388443	0.1900303192438024	0.06814533780825915	0.08250788998224269	0.06521170051244332	0.014057103944744393	0.012257405515832482	0.0	0.08803638309256287	0.20790740897186788	0.09286619046317234	0.16392574664562265	0.0	0.0	0.0	0.25692215088282505	0.06762592677520446	0.068517924023542	0.00933357113132394	0.0842614567023473	0.10618681535298921	0.09851407545079928	0.08033325689826493	0.06336467171138119	0.1491885143570537	0.07972177635098983	0.1730203317281969	0.11871321562332798	0.0	0.10055962864951629	0.0	0.12574313596238046	0.14357053682896379	0.16498284707141284	0.23327982878544676	0.07329754063578163	0.12855409611225405	0.14270180707295604	0.08476189728398052	0.10637213686972917	0.14802924915284466	0.08613838793944543	0.0	0.08216430142593867	0.10733349160896874	0.051364365971107544	0.030008572234016234	0.07980822474713845	0.11536072520187204	0.1247642455858748	0.10086824294870689	0.21058498305689316	0.010299625468164793	0.11729385886689257	0.08956562233715792	0.1051607568461501	0.08543631534124188	0.0891980551356574	0.1586409844836811	0.08340764520539802	0.10028982323528604	0.05042653344635418	0.11967183877296236	0.040299047040620074	0.03863546143357669	0.1266051364365971	0.09121205172569538	0.0631008474430004	0.09015516318887105	0.09099888875169775	0.2034431750228181	0.08501401375593609	0.1268929488219982	0.12494811498439251	0.07649995573364743	0.002039860888175495	0.04474317817014446	0.10450529071670121	0.10506916707106151	0.28517924023542	0.13898835247149854	0.0	0.050320374792833	0.07998929909042268	0.0	0.012064001630614793	0.15493099932362175	0.10998909590859526	0.05438943079392518	0.0	0.08924461996419922	0.0	0.09095674241367818	0.10434797602327447	0.1436630974392317	0.13085072231139647	0.06060606060606061	0.08827793097456019	0.19185202170755944	0.07054956814186349	0.05622698517609291	0.3017244927357287	0.10005720088970947
z3of7uaq_mzbhy4tt_TTACGTTAGGGAGTGG-1	0.11432138398430533	0.026807760141093474	0.09350262721049238	0.0865382557517389	0.0636267348030705	0.0	0.1319952001745391	0.015387907972177635	0.0967086073283971	0.10532752426813421	0.07601153130924833	0.11610486891385768	0.161750936329588	0.15914036026395578	0.20634920634920634	0.03518604166099881	0.3071977219758595	0.08709008046113514	0.047084002140181914	0.0896856750327583	0.20029120508030068	0.13547236047438133	0.07736058712386847	0.14617442482611023	0.0	0.14733814874264312	0.10586921627468769	0.11648704425590461	0.12920561483020174	0.0828634536499705	0.0	0.07526306402710897	0.11447297091110681	0.08081106176536217	0.25026752273943287	0.05885500267522739	0.09511783272220341	0.06770236184361385	0.4411449973247726	0.09859824296966549	0.07696675249901022	0.1120920278223649	0.08069997606610264	0.10924655868476094	0.10394045258552859	0.21284109149277688	0.11412205331570831	0.07562411097626225	0.11407852646198331	0.08360667178449299	0.07374997842558553	0.0	0.2257000178348493	0.2516497235598359	0.04581146154179862	0.0	0.08833130294902428	0.13825182993957627	0.0854278601705097	0.11820938113072944	0.14080613518815766	0.1243216387678667	0.07888148056687383	0.3379347244515784	0.11223607852821336	0.15293852609050718	0.3583615718447179	0.0	0.0	0.11361848110030529	0.07150092034552497	0.05635812377385411	0.13496532438616118	0.12086026522364986	0.19670055288032817	0.16434256286784377	0.09552692509836787	0.1688955678579618	0.12207954342785804	0.30658105939004815	0.09816363343090045	0.0754925402280159	0.16970912982148936	0.17920960304526648	0.15465081481078435	0.2012423495021467	0.0	0.330390583199572	0.049953791526825234	0.08894394429323595	0.08408641942202319	0.0	0.03497251811858553	0.017790262172284643	0.06188336008560728	0.14570133198163948	0.08430025554605232	0.15943237097828342	0.0	0.0	0.1686582248380001	0.08587479935794542	0.06067033554995032	0.03537720706260032	0.0859045241067713	0.05685596772658191	0.08732787023739123	0.1068401340429726	0.14871716476852914	0.0	0.3911182450508293	0.042387491825694075	0.2096375066880685	0.08487158908507222	0.10852505796326022	0.06272323688054025	0.0	0.11050116754123636	0.32932049224184057	0.18131747080854813	0.22358041459165054	0.1094666150071032	0.1312594669138426	0.13942249607345655	0.07871375216439169	0.12607539894859318	0.12582486177991795	0.13505570767632896	0.0	0.0900914672985299	0.09669349277181014	0.056791255828173966	0.06289948624127674	0.0749834696647905	0.14626421406739112	0.11469703049759229	0.08507488645219707	0.15654538969145712	0.0	0.14359035332818104	0.11149753284584746	0.1049661948538353	0.10268757459768696	0.1013041084220314	0.0	0.06367041198501873	0.07409589379638483	0.07124521314648824	0.0	0.06117160499182971	0.059355529090940475	0.05106340288924559	0.06992141085238998	0.05478175322321752	0.0	0.10451907642918878	0.2449249362666415	0.07628140619931968	0.10786276384054443	0.10168983197652517	0.07136120958770704	0.01636904761904762	0.08116639914392723	0.07138026149698452	0.09456773302474897	0.19964839868531684	0.16524673828044614	0.0	0.06548434665727075	0.0671927947208846	0.0	0.0	0.15460290539790222	0.07198732145396916	0.09257315717989875	0.17723381487426432	0.0782784299399169	0.16222578919208133	0.08782756700678153	0.09893482059256287	0.09377518608069027	0.09510968432316746	0.0	0.08539691685759102	0.17511274172590385	0.0	0.09989613823057313	0.1264147837181545	0.08043239806644359
z3of7uaq_mzbhy4tt_TTACGTTCAACGTTAC-1	0.08607098270019618	0.031841150942274535	0.0886803583432797	0.10978598180845373	0.09481224271410009	0.09657570893525949	0.17726108660983755	0.04999464954521134	0.09470995357186006	0.04135137200947795	0.09616136108299567	0.06286784376672017	0.06161940431603353	0.24815409309791334	0.14181677664823733	0.0294456384724905	0.22564409500231247	0.10716871554607202	0.07542001070090958	0.09196918724392943	0.09153663307282758	0.10978921517681521	0.08705279666335627	0.11845906902086677	0.0	0.1699438202247191	0.010491543955149231	0.1847435603454865	0.10987316274824536	0.11643412767008272	0.0	0.025807026930622437	0.11437019906330802	0.08114936406365841	0.10580524344569288	0.055600142678794366	0.09658307194643655	0.1048962858754191	0.3477126805778491	0.09840798732043167	0.08736484474985345	0.15021401819154628	0.0908387513075037	0.0	0.08079186730872125	0.1411449973247726	0.11813264631695375	0.08947004397812838	0.1378406171616786	0.03482448182008514	0.1434267073991612	0.0	0.46156589976814694	0.0	0.10087776379911212	0.019720247649621648	0.10329340534662058	0.10416859255026206	0.08449553541392335	0.08906723738184412	0.29228345520480353	0.04811587556370863	0.07067744989093304	0.17570893525949705	0.09342717207885748	0.14848920052941342	0.5393258426966292	0.0	0.0	0.1386711988166053	0.09478717640684993	0.04982782510872399	0.11438429037700033	0.10820597475903936	0.11831639022650259	0.1668649201253535	0.08705616083561793	0.14506011072165623	0.05448546459782415	0.2338493933274651	0.09676897444371006	0.08959421186467197	0.181699012597889	0.21132152148963196	0.17692321643949904	0.15722507144814626	0.0	0.1792402354200107	0.04294955980349239	0.07801893595738246	0.07410699121835858	0.0	0.07996497884138333	0.08681112894596041	0.045746388443017656	0.1942215088282504	0.08728922007032398	0.17186365229759262	0.04824326734439094	0.04917067950775816	0.0	0.27708667736757625	0.047485286249331196	0.049363295880149816	0.007193389215861126	0.108591254796535	0.09593928641829293	0.08317610505664912	0.12963387602231904	0.0	0.0629570180131978	0.09577314071696094	0.28337346174424827	0.09724451578384162	0.018459069020866775	0.13225745810015474	0.0	0.14221161234899862	0.23524166220795434	0.2209737827715356	0.2042913391227998	0.10161067138982675	0.134597849267892	0.12523516111772726	0.09418109064777144	0.12975277501762253	0.010344212591403603	0.07966800952590775	0.0	0.0908065598274266	0.10037005581869457	0.019108767102346557	0.1312414781062842	0.08029420492008196	0.10549005860900475	0.12023475120385232	0.0969034187591636	0.11383092562867844	0.07417067950775816	0.0685849037908963	0.06661811624358441	0.08059730531640644	0.1003384400100044	0.08748772771899203	0.09987515605493133	0.004399262826229118	0.10167528314556815	0.0445109744440637	0.0	0.07371769843679957	0.05161462917896408	0.09624130551096843	0.07210328462334883	0.06594867015309204	0.0	0.1134707988640573	0.14864822333427752	0.08119107222559513	0.12266969658713126	0.12335497508319597	0.08418305484023696	0.005350454788657036	0.08452380952380953	0.09551133205545773	0.10662414299401496	0.18397920966139264	0.18668971477960242	0.0	0.01935298646726435	0.07116104868913857	0.0	0.0	0.10144664183248028	0.11964700543850025	0.14857801374655308	0.296482075976458	0.09265014476585119	0.0	0.11426237403931645	0.10124098504102015	0.13517009705318622	0.14788657035848046	0.04265771681502019	0.12113063798457056	0.13185049300619123	0.0871359779867003	0.14224341421962045	0.10297567600938387	0.13275134431331673
z3of7uaq_mzbhy4tt_TTACGTTGTATCCCAA-1	0.051578384162653826	0.011251808255553573	0.10521189172874566	0.09281968967362225	0.09978052216071019	0.0	0.15792153012617724	0.08447298020331728	0.11530057474240149	0.055530077199419096	0.08277102439057639	0.0	0.06548733725700018	0.16119136793294098	0.2536115569823435	0.0	0.247979976603096	0.0818632352246361	0.1482932049224184	0.0744609029971505	0.10071134734977064	0.1444353345573942	0.07643688989821858	0.09705724986623863	0.0	0.25147137506688066	0.0149812734082397	0.12351907054956814	0.13668838321845592	0.1208928399939636	0.025979430473812497	0.048154093097913325	0.11196333070735466	0.0924189094189598	0.32107187444266094	0.030230069555912252	0.08700870307921127	0.08432027533151129	0.5119716425896201	0.09689526077060527	0.07404395147966163	0.08968699839486356	0.08463694402655422	0.2373169901259789	0.05763541371604822	0.14649545211342965	0.0937723403968329	0.07571872267679339	0.09796265306664542	0.08440924000279154	0.08455444519235748	0.0	0.22088460852505795	0.07811663991439273	0.02036064957413272	0.038446839409921274	0.06688939895395994	0.094025138733651	0.0760117005155019	0.10963676356934784	0.1364663218595803	0.029542153940227776	0.10591499636443456	0.13879079721776352	0.08580849030287233	0.11621751006730309	0.3925450329944712	0.0	0.0	0.20354808590102708	0.056038442512896615	0.03144421121949212	0.13425916260265444	0.1357874424065382	0.1281255573390405	0.15052214706107162	0.10783297111227906	0.16483631976064905	0.025236311753165687	0.2011080619271993	0.1049879221351462	0.08035086945317804	0.17909674595067854	0.20065532860369467	0.17607530538400848	0.14119980686163203	0.0	0.24754770822186553	0.18254778928936233	0.08241483859461388	0.08581542080241499	0.024612092027822365	0.0	0.009831460674157303	0.030754414125200642	0.1571625693447101	0.08260008670080023	0.155276683366571	0.0	0.0	0.02395814755365317	0.13463081861958268	0.044653366964763436	0.02882825040128411	0.0	0.08366404395907394	0.09914674326265101	0.07465292444594633	0.15336696476343345	0.0	0.0	0.10885203020034481	0.221107544141252	0.0	0.0	0.05890561508539036	0.0	0.11809359944087126	0.3352059925093633	0.17920876215654802	0.18231331714477783	0.07318684157118872	0.1483583146821001	0.13062013496953692	0.07917401840092816	0.062388001392816805	0.021669341894060994	0.09398834440143099	0.020221975278155054	0.0962487366981749	0.09638294028601746	0.0	0.054229448212775505	0.07124399242057845	0.12375540426683394	0.1190158507223114	0.09092808041702569	0.08114856429463171	0.008226324237560192	0.10796028773556864	0.10587460119295325	0.052774940415389854	0.07553322505785773	0.08796433376448648	0.15106117353308365	0.03364841567088758	0.0671835721899503	0.09705965456502005	0.038969145710718744	0.04597631339204373	0.02417197397262638	0.08303237025147138	0.06575361503130364	0.03705621429434405	0.03451043338683788	0.10515701526937482	0.26220375790765743	0.08582628487151978	0.13667406111541952	0.10899212307485598	0.09304017460189153	0.020799892990904227	0.06720171214553237	0.07889271558956297	0.09736661191782697	0.17113811816861577	0.2245956290900111	0.0	0.03839277558104634	0.03208043517032281	0.0	0.0	0.12716920560889186	0.08274918557950843	0.11566242746018027	0.08788121990369181	0.07489705290326854	0.13215623327982878	0.10448518438300157	0.10389426721062957	0.05784586626572119	0.18587479935794543	0.0602655771195097	0.07335610706397223	0.07353053580982954	0.03126194297943897	0.034935322443584174	0.15368152446804131	0.0841111822656912
z3of7uaq_mzbhy4tt_TTACGTTGTGCTAGCC-1	0.14018191546281433	0.027707429205556546	0.08810415551988586	0.08663991439272338	0.09372031316539457	0.0	0.1626642148077732	0.028421615837346176	0.08278361725262777	0.04375907666437361	0.091662321552109	0.2018904940253255	0.097155341537364	0.19554128767611914	0.12026633374947981	0.05123740602696992	0.313935667582592	0.09968931607396653	0.052413055109684324	0.08806343668587781	0.10682489978861318	0.12659406984845512	0.10093989498374793	0.0	0.0	0.37279293739967895	0.05831995719636169	0.028892455858747994	0.14892361438957605	0.09368783526086896	0.0772843469472683	0.04178705189941145	0.11807017142827408	0.10685793942709346	0.2922685928303906	0.1239967897271268	0.11637239165329052	0.09239605347149489	0.4970572498662386	0.11688763501356252	0.09328410505715165	0.13566746923488496	0.08862687313566416	0.11323507952721436	0.1163684574953577	0.1319422150882825	0.11495834288771689	0.07065210298972974	0.15410448185968148	0.04654895666131621	0.1275134192858006	0.0	0.24371321562332798	0.1708578562511147	0.08531806284615273	0.007567071772529237	0.10172312529301147	0.10150176901162253	0.10739355959028972	0.07142262647880625	0.19083288746210095	0.0007643506840938623	0.11833079529708743	0.24012841091492776	0.10356559794762042	0.15964067472050913	0.39617145235122764	0.0	0.0	0.1604087327815021	0.10064743868008655	0.027506825259634247	0.13436068615181945	0.11749023943496492	0.10422685928303906	0.15044093480088663	0.07407302187057581	0.1561909675587731	0.13523274478330657	0.26936950931151726	0.1111974986623863	0.08924760362380882	0.1944720073933557	0.2105056792422776	0.18374277915317716	0.18919730128280415	0.0	0.38567861601569464	0.16148645362128508	0.09462938407735672	0.09079172684332106	0.0	0.0	0.0028089887640449437	0.050700909577314074	0.16516009123933428	0.10715620073448336	0.16189905922567682	0.03914749420367398	0.0	0.0	0.2597645799892991	0.053569517694718335	0.13533440342429107	0.0	0.1054006768489432	0.08034411872377573	0.06581059390048154	0.12406685520650208	0.0	0.13759586231496343	0.10593900481540931	0.31808453718566077	0.1007223113964687	0.07285535937221331	0.061992972105331653	0.0	0.14187643304669295	0.1853932584269663	0.2822207534699273	0.21747540848664443	0.09242633899743548	0.13621805740811913	0.11788260066621792	0.08994858553193653	0.1112300101064146	0.19047619047619047	0.09525907741373703	0.0046919372762069395	0.0860370115586809	0.10644613287170375	0.0	0.12836488951023203	0.08064116672624597	0.12362010541010929	0.09781634563937935	0.09610018671272749	0.25303192438023897	0.025949705724986623	0.17274042367675327	0.11281037591899015	0.050148353519140036	0.10951652783977762	0.10123008513976116	0.12662742999821652	0.1853040841804887	0.08117546912171827	0.07705256070361487	0.0	0.04815698523563692	0.04578090750617028	0.1569689673622258	0.08073627816805987	0.025768480643435336	0.0	0.0995904844219451	0.16746923488496523	0.09143733175869172	0.1168773783973885	0.12392301103441326	0.08169259135227933	0.04297084002140182	0.07857142857142857	0.11315224900912695	0.10963299613025247	0.21340671099900635	0.1735193645306005	0.0	0.016534210285923084	0.07084893882646692	0.022888056595921764	0.0005987413692068587	0.14493170598746177	0.10220723191851054	0.13708482528707247	0.10078919208132692	0.09092047485544975	0.1689673622257892	0.11264240270034782	0.10534230370518995	0.11572559616934527	0.14936329588014982	0.0	0.10365248567495758	0.03363143010012994	0.0	0.10356277342397634	0.12036465407251924	0.11851858012421557
z3of7uaq_mzbhy4tt_TTACGTTTCGTAGTGT-1	0.08937042981986802	0.06473257634306323	0.05366231770726153	0.0665382557517389	0.11020844935084788	0.0552434456928839	0.1422649565989808	0.02675227394328518	0.08253162809161359	0.11614308644806237	0.0770530808282186	0.0	0.0604378455502051	0.16711253789905475	0.27391356043041437	0.037824994785573725	0.24050747703385297	0.07952257087437158	0.05436062065275549	0.08623678979227695	0.10275504565429044	0.1265161225754549	0.09609095678693148	0.08485821294810059	0.06720171214553237	0.19087747458533974	0.05908763114429944	0.017121455323702513	0.14067761936235168	0.14009960077375808	0.029903097318827655	0.028375245229177812	0.1267308832747831	0.0765570903123178	0.26422329231318	0.04188960228286071	0.07763068117670736	0.10461740116635783	0.5629347244515784	0.10701142543415175	0.08964722804497656	0.07229802033172819	0.08454432284467388	0.18415292572595943	0.053685519151480815	0.18517924023542	0.15206307241997924	0.0760547573373005	0.1079198114818483	0.010805592388396491	0.10272873194221509	0.0	0.2123238808632067	0.19903691813804172	0.0774514482379651	0.0	0.06523546358117964	0.09062717975006933	0.11100111174120458	0.11399441174722073	0.10760359074965817	0.03722387831537109	0.08124802787724136	0.18309256286784376	0.07612279522391882	0.15158683224916222	0.35324891504666783	0.0	0.0	0.17395272715827903	0.06596202186619825	0.17280597055877955	0.12349439143796236	0.11520551916739147	0.13344034242910646	0.14594320874417183	0.07134571040308338	0.1499778884266387	0.14183163902265025	0.1417007542415299	0.0913383611871715	0.08199157299095894	0.1413444233668953	0.15825603764106208	0.10865504076321064	0.10533870988790145	0.18352059925093633	0.36035313001605135	0.16552361496181722	0.07281891424539202	0.10279385680957105	0.0	0.0	0.0	0.09896201177100053	0.15536031088958352	0.09358999894553081	0.1301804227027009	0.0	0.031835205992509365	0.0	0.2381955591225254	0.07377894978216006	0.0443338683788122	0.0	0.09841554323528542	0.06918701247500775	0.10279443928172491	0.18362251267548219	0.05350454788657036	0.2752808988764045	0.0680102253135961	0.027755484216158373	0.014713750668806848	0.0	0.07560771043917111	0.0	0.16366805331585435	0.16238630283574104	0.21618984672520694	0.2220575928441097	0.08507223113964688	0.16355059194116006	0.18208805813010234	0.08595350451049695	0.17031431798687016	0.20518994114499733	0.0961062327552744	0.00473309462073507	0.09143502594545934	0.10408630313568029	0.06913551937628984	0.08464649602743114	0.08302317050661097	0.10591440502327755	0.14480838683788122	0.09735083892387263	0.15783841626538256	0.0630684858212948	0.11864138081366546	0.09904781721261122	0.15924899070966486	0.0684509958494401	0.046693107263631975	0.13973604423042627	0.0	0.07282027214926022	0.1183352270336237	0.08025682182985554	0.06881263285757667	0.02595833549077478	0.212312734082397	0.06203748097809093	0.07466473359913012	0.0	0.09204840103716508	0.16920026437541308	0.11333815705941222	0.14371381679802334	0.10701809317469115	0.10777124688692064	0.02190342429106474	0.06912787586944891	0.08080121761806064	0.09166464469247328	0.08900863716273026	0.19903691813804172	0.0	0.039528115987419905	0.10707597645799893	0.05612032578324713	0.002369487120690973	0.10318301583936522	0.07627445801247536	0.13347326830472897	0.04400749063670412	0.08619510221231474	0.14307116104868914	0.1259156843488813	0.11643422145309434	0.06866868493948568	0.14660246120920278	0.051364365971107544	0.11478326085067658	0.19055262554459987	0.0	0.07556730557391496	0.14837222702391242	0.08169747105533331
z3of7uaq_mzbhy4tt_TTACTGTAGCTTTCCC-1	0.1008382379168896	0.03612944137288707	0.13338409405825136	0.09537185660781167	0.0820912634716808	0.16813804173354735	0.15505410192876104	0.14683788121990368	0.11185212033345415	0.05465107391271115	0.07993789610121106	0.09363295880149813	0.0660669698591047	0.2051721062957018	0.1336424707211224	0.07078923742416411	0.1756672198492804	0.08877336673855941	0.05491706795077582	0.09259381415761284	0.1286915945232394	0.13604301149770393	0.0845943264400775	0.1500267522739433	0.0	0.18432316746923488	0.06187917277316398	0.15157074065581289	0.1139253454190665	0.06493257055054807	0.051958860947624995	0.0368824683431425	0.11644143277708303	0.08469314062098866	0.2778669520242554	0.09791332263242375	0.0943938032897934	0.08885111894742713	0.44201444622792935	0.0981354169821416	0.08376377384047051	0.10299625468164794	0.08465235385541346	0.05107252298263534	0.10543543260000629	0.0222043873729267	0.12552211895994353	0.19747419384306203	0.10382918009023674	0.056738083606671784	0.20602702842644852	0.0	0.0	0.09372213304797575	0.044596763697887294	0.13628372697393565	0.07744042608442564	0.20457786032231587	0.08865415236941847	0.11091492776886035	0.10492836335532965	0.014828403271420928	0.06894884142075153	0.13183520599250936	0.09475335318031947	0.09467488947086818	0.26669044646572737	0.09111060154398838	0.0	0.1773623307000703	0.06955254718663666	0.1118931006571456	0.12099314593232391	0.12990785891366327	0.21945782058141608	0.1670536192004892	0.08797473448959976	0.15066307421845143	0.16332263242375603	0.13408930081637585	0.10189124807226262	0.08075134133285318	0.13358869594824652	0.15742283704801932	0.1255271104823571	0.16140103616124443	0.0	0.22596754057428214	0.12738946446811616	0.08684563550220609	0.07276618512573568	0.0	0.030838075781896006	0.015783841626538255	0.061851257356875335	0.17983160147559912	0.08880713498116927	0.14164168949136016	0.04436418762261459	0.0	0.038582723975982405	0.252508025682183	0.056875334403424294	0.0414446227929374	0.1960644432554545	0.06617166753652588	0.0991861676663569	0.12780077534660622	0.15000382175342047	0.0	0.20082040306759408	0.10195588847274241	0.11406500802568219	0.010834670947030497	0.0	0.10705247783899469	0.0	0.15009329157247508	0.0	0.22792937399678972	0.15834602351456284	0.09237836940277855	0.1668362233325044	0.14938124579298917	0.0806580124649519	0.10451221687176743	0.03673978954877831	0.1278811149928136	0.008464693857952284	0.05969408987065488	0.09977525321217634	0.022930520522815866	0.0854979662518626	0.07785963116908605	0.06771707779069266	0.12461878009630818	0.0938622007849989	0.22271268057784913	0.0635366506153023	0.1918038959237461	0.13904246675782256	0.1935405418551486	0.09595043389338981	0.07722836052714967	0.1818262885678616	0.23553890969621308	0.0770207536069804	0.09843033287042882	0.0	0.06638323716975403	0.060762180914409984	0.07276618512573568	0.07301494653019533	0.09836207045340789	0.0	0.11172161172161173	0.12192742265445504	0.10185547118655344	0.10496510180893466	0.12063236137403519	0.10926090588203595	0.0	0.032504012841091494	0.07522635540525799	0.10818067428173256	0.11912405411602843	0.17426019673210685	0.04908150526128054	0.021258270367615392	0.03263777421080792	0.04203079483978361	0.0	0.19363093976195525	0.07770350353197743	0.1092007243692637	0.09048956661316213	0.08356817034799344	0.05082932049224184	0.10432101146342355	0.10386936112225789	0.08113727641533075	0.12755484216158375	0.05510968432316747	0.08639383920282796	0.356416723992968	0.0	0.03185094262424071	0.20584845865744741	0.10653226767798579
z3of7uaq_mzbhy4tt_TTACTGTGTCCTACGG-1	0.06968075619761013	0.0633969442958207	0.08837167825931871	0.07341894060995184	0.0776361909129623	0.11851257356875335	0.14203639348179548	0.060845371856607815	0.11556637152867671	0.19949552854849806	0.08087024976740857	0.19324059211699662	0.08646557874085964	0.21858391296593543	0.14493787527495391	0.059879750795766795	0.3130469479736286	0.0892573338900871	0.061872659176029965	0.0935148741828748	0.08374777429852029	0.13739602218706576	0.09820705457227766	0.0709470304975923	0.0	0.2086677367576244	0.0651127084932654	0.001987311778644042	0.12469706983917163	0.09575942160211823	0.019737233220379288	0.09507758159443552	0.1187808396850238	0.08742115277107972	0.2443820224719101	0.09202782236490102	0.05563000377967907	0.10445420196624049	0.5640048154093098	0.11287751185991593	0.0927848656810781	0.09182718031032638	0.08606146104804842	0.15637920132302155	0.10967252069367073	0.22803638309256286	0.10760483968868446	0.08930039541165877	0.08954232740988657	0.04602554260590411	0.1273753430331901	0.0	0.2839308007847334	0.059211699661137866	0.0723757465330499	0.11625773905067645	0.051184855598719374	0.08921253070908933	0.08556883023679768	0.11339991677070328	0.14511622376790917	0.09516166016968586	0.08781262432947826	0.06773675762439807	0.06884709131900144	0.15510686829433135	0.33190654538969144	0.0	0.0	0.1291138178117689	0.060476964441348584	0.18209381130729446	0.1329008757634223	0.13191364551926882	0.05489566613162119	0.18072116487044257	0.060081345852450556	0.1758006573415883	0.06474050294275013	0.2110840711783082	0.10507988307682624	0.08570730909059197	0.1546816479400749	0.17408174351308411	0.1193378132056479	0.09843531822156103	0.08895131086142322	0.4400749063670412	0.07699790845858262	0.0826180007909368	0.08547702688380064	0.03419427014932633	0.0147867114159249	0.1488095238095238	0.06052434456928839	0.09830756666948269	0.1021142758205007	0.14022384692667528	0.10856964508649902	0.0	0.0	0.3257758159443553	0.0619926622334327	0.07115034777956127	0.0876285595386719	0.08140241000239622	0.08662104699952128	0.07931814555114378	0.18813218171163595	0.07482993197278912	0.2273051542714464	0.09190892336959752	0.07400347779561263	0.0	0.0	0.07765389787861698	0.0	0.15762861885023569	0.24558587479935795	0.20995814055959464	0.1542028508320643	0.06562978542831313	0.13494449845138246	0.12682303802274805	0.08424666830433207	0.1494050803842136	0.07838416265382557	0.10426043076406592	0.008903705532919016	0.07283412740876626	0.10246063239653076	0.21829855537720708	0.09281600764021931	0.07831523758122061	0.09899571348622103	0.11391619850187266	0.09925381291818407	0.1559211699661138	0.03949304440877475	0.1175514733567168	0.06794086756633573	0.050488837005690936	0.08984331715533099	0.07132727641072792	0.07365792759051186	0.06771297782533738	0.0765073429375245	0.1460854509711977	0.0014267879436418763	0.07568145995112287	0.020538842575812493	0.17031166399143927	0.06939748320165656	0.08907644246535149	0.0	0.08766514384491912	0.1895949390992352	0.11913217286681803	0.14221989768006685	0.11607487757535624	0.11343349076757855	0.005567817014446228	0.024317817014446227	0.09950495306664173	0.09418666865753357	0.06302071390353894	0.13832983495904844	0.0032102728731942215	0.03715303605684532	0.11327358658819332	0.018488793769692646	0.0	0.09187134680032709	0.09017886773540308	0.12184631847553196	0.05771803103263778	0.10212848749783963	0.22728731942215089	0.11002453692852247	0.11140197242286427	0.0631421392337336	0.14138041733547352	0.0	0.1093733565643678	0.00909577314071696	0.07184896430482306	0.06798224907940704	0.17973412355434829	0.10347724116135364
z3of7uaq_mzbhy4tt_TTAGGCAAGAGTGACC-1	0.062421972534332085	0.015092245803856291	0.06050815601377399	0.0421294810058855	0.023574758956552123	0.0898876404494382	0.12910699351192423	0.036276083467094704	0.08427829268713648	0.11266529083543529	0.07366488545369244	0.0898876404494382	0.12401908328874621	0.20449438202247192	0.22394625765412282	0.018400123332517164	0.2323639034741682	0.07248270040900971	0.014810058855002676	0.07512136248476098	0.13941004657527037	0.16232279024292603	0.0650880699969824	0.0	0.0	0.11630551096843232	0.0	0.1294045708170909	0.1584442765870393	0.11270252843286552	0.08120801379228346	0.08318173711432138	0.12203218412849566	0.06279226559369654	0.20536828963795256	0.03172373818441234	0.06789678040064598	0.08204788140582683	0.6312867843766721	0.10190325539064145	0.07930028736955069	0.10319689673622258	0.07753082310465391	0.14592149423610098	0.08335693828093035	0.07763509898341359	0.12099221711156373	0.11067611478683005	0.07588159177927287	0.050608323446623395	0.07007369819983085	0.0	0.2391653290529695	0.09176029962546817	0.05941896953132908	0.13643659711075443	0.07836586305275688	0.09545939677123864	0.08692086132710503	0.1711313239403127	0.0845074609119553	0.15034777956126272	0.1310827125433867	0.05355805243445693	0.054967920136459465	0.31483202387992454	0.3962309018488794	0.0	0.0	0.16739579727021894	0.04544016744567942	0.1694173491926301	0.11226334881158088	0.08308334960446362	0.2820581416087034	0.13863410532752427	0.12722245107648308	0.11319760649042923	0.19399857321205635	0.297364469528297	0.11993182104302395	0.06764640350773696	0.12124373753587236	0.17433395006514485	0.1295626229924459	0.12788891933863158	0.0	0.5412876761191368	0.15326620944598474	0.07404176456448074	0.07604541374083623	0.0	0.0	0.12125468164794008	0.00917067950775816	0.21925600518149305	0.08022427648442575	0.1816845602200116	0.0	0.0	0.0	0.1420880149812734	0.11890621417106169	0.04116639914392723	0.0	0.11911162755582691	0.08567486131057982	0.04868913857677903	0.1636092639302912	0.0	0.2732298912074193	0.04559776469888829	0.09821428571428571	0.05029427501337614	0.10799001248439451	0.07227452171272396	0.0	0.13966300824665223	0.08052434456928839	0.2045762125074749	0.1726001838361389	0.10114573531853656	0.1412218630132857	0.16498386233797616	0.07527353312103506	0.10165864098448368	0.20733012306046014	0.09068234035187109	0.012484394506866416	0.11062872090159409	0.09719831360309869	0.0	0.03814931796084388	0.08882105415641552	0.11610486891385768	0.1529293739967897	0.08209252790622852	0.19769930444087747	0.01672017121455324	0.14376870182113627	0.0607871113489091	0.0	0.09937599133796195	0.06182892050678677	0.0	0.0	0.06080629606238148	0.07631311582832856	0.07374710183698947	0.057556432837331716	0.02489687429883153	0.15165195291599787	0.0514032783695705	0.08256959906108148	0.18298555377207062	0.09695641437214471	0.16296855820980077	0.07299073789147725	0.11600266921564738	0.1056972746270877	0.06736953936048592	0.07169609416800428	0.06722846441947565	0.05947835663118744	0.09183651249891124	0.08083008484292593	0.19557970119767873	0.0	0.029858147698651947	0.03702960584983057	0.0	0.008127595607531402	0.2037311850752597	0.1148383688562895	0.06245627032143886	0.010165864098448368	0.0718954857133198	0.07972177635098983	0.10629009750486831	0.09945889345906903	0.06198400281745468	0.12166934189406099	0.08633688408969308	0.11031082941195301	0.11480547275089811	0.0	0.052607559877883736	0.06591348726180186	0.06899499238091542
z3of7uaq_mzbhy4tt_TTAGGCAGTCCCTCAT-1	0.015676832530765114	0.031036601074054256	0.04392860572635854	0.08866238630283574	0.07951430973673579	0.0	0.14197405808619945	0.10142322097378277	0.09188974611229052	0.02090499120996713	0.07724435106708062	0.0	0.05013822008204031	0.15653647226680933	0.13830925628678437	0.01518985045932294	0.266579608419258	0.08618446171743215	0.014360620652755484	0.0801411803412727	0.10780727837276005	0.14452194263850557	0.07504284377852612	0.4025682182985554	0.0	0.3306581059390048	0.09009700607160304	0.08430788045555301	0.11034526170018569	0.14100506235337695	0.0	0.05509184947387195	0.10572955839141429	0.07272539690537373	0.22066167290886393	0.05820848938826467	0.07518370712886742	0.08128817880021733	0.584470304975923	0.10978838135929507	0.06821164885057295	0.11118913857677902	0.08189480553323158	0.16095140814241937	0.07814417901992257	0.04258962011771	0.10583784075427924	0.09293152722859492	0.10732405162240209	0.031160583432200434	0.11323978667218972	0.0	0.08177278401997504	0.04538969145710719	0.06656254970861712	0.01765650080256822	0.07754673805253903	0.08672498942514825	0.07575539130406923	0.11298971523690625	0.10305570417929968	0.02919819613238554	0.10258125145765595	0.10219368646334938	0.0973051085410636	0.06769733322069219	0.406099518459069	0.0	0.0	0.11817161321457421	0.06518637417513821	0.02480415963562031	0.13760002423465367	0.11868035639269464	0.0891207419297307	0.1694039975540778	0.10598161905708887	0.1480260643583276	0.013153201355448547	0.16593313657467337	0.10838801812859976	0.07384260292358152	0.1701274381049662	0.20691045952646434	0.14756372935767337	0.11452583225671743	0.0	0.16354556803995007	0.09168733887835011	0.0747419762563876	0.09438508717155039	0.0	0.03720998103020575	0.0	0.09077581594435527	0.18735039846808033	0.0748464836056077	0.1726709727484621	0.0	0.09411449973247726	0.0	0.21458667736757625	0.06007414201635711	0.06419475655430712	0.09143332738838357	0.0976507236243915	0.0784658274900735	0.08068861291806295	0.11354429412214324	0.0	0.0	0.0196183342250758	0.14476324237560192	0.0	0.0852505796326021	0.1007259265686232	0.0	0.11691426485868468	0.2180310326377742	0.09523809523809523	0.2049635757500926	0.09273260640947584	0.17633139661941688	0.1686256235005782	0.08262096757609443	0.056918647608856274	0.006063848760477974	0.08310384078725123	0.004047138878599553	0.10463111586707093	0.09709079691782425	0.0	0.09965653532163136	0.08808857923229152	0.11573587203188133	0.1313018325307651	0.08374944293755457	0.22030497592295345	0.0	0.10998157065572796	0.051101797356479	0.147380709178462	0.09128699016339466	0.08827860805061634	0.0	0.05451518934665002	0.06563418699298616	0.03590215280658406	0.0	0.042207857938195016	0.022730803086004246	0.1482744783306581	0.06908896347098595	0.0547472341600649	0.0	0.12614726097872164	0.23283920309696912	0.06828621883637312	0.15546678209220818	0.11526391178227728	0.08354792891208702	0.015399277688603531	0.06606474050294275	0.090842410925317	0.09497990468724725	0.13995261025758618	0.15545129028275095	0.021580167647583377	0.03917576896475225	0.0345996076333155	0.0	0.0	0.11727591184873355	0.05488618431300838	0.10208050376589703	0.13717228464419476	0.0819095638603169	0.13921883360085607	0.11042211231207888	0.10115686167959693	0.09120154960007043	0.16802568218298555	0.0	0.09740571538324347	0.12290759000229305	0.06802721088435375	0.08670884083970667	0.06739515166481459	0.09373553228708378
z3of7uaq_mzbhy4tt_TTAGGGTCAAACACCT-1	0.07959693240592117	0.05657214196540039	0.0591293849720816	0.08329052969502408	0.1404876557364519	0.0	0.12620839761671004	0.06970572498662386	0.10089576968881064	0.15699763051287932	0.08711486097337381	0.1514178705189941	0.09113607990012484	0.27267701087925805	0.1551037393734023	0.011063652274850141	0.28284861840375075	0.09596877071066554	0.07815944355270198	0.09689046552214169	0.17533703479549861	0.11156660546362268	0.0905898581255841	0.13215623327982878	0.06484751203852328	0.11710807918673087	0.022146230255658688	0.0	0.16337771063481574	0.11766884800592665	0.0	0.05657214196540039	0.11632788196513898	0.087968194785346	0.20777599429284824	0.04862225789192081	0.07355893599579817	0.10493863503494322	0.545211342964152	0.09779450992086142	0.08999403572630633	0.13422953451043337	0.08737535171920567	0.04017705141300647	0.1049987410694615	0.06260032102728733	0.12719020192346603	0.07031606832922262	0.12571291964072265	0.022274175913648313	0.04359757676176668	0.0	0.279115391474942	0.17825931870875691	0.029543186846557632	0.0	0.07054060507195228	0.08250345258404557	0.08674785260938797	0.13212056358123775	0.1961536175019321	0.09367117633570282	0.07422041129906298	0.24248261102193686	0.07042478952591312	0.1634141533609304	0.4914689970869746	0.0854544064816938	0.0	0.08814611987116944	0.08695498551339129	0.13053737772838897	0.12053383374618212	0.10142873202674044	0.09406099518459068	0.12219339983184285	0.08441407785148464	0.1400099365588932	0.03892455858747994	0.24082224408429556	0.1021189374626255	0.08859901701424103	0.14107690062746242	0.16729973574471388	0.11846269644784213	0.18644377455010505	0.0	0.13349384697699304	0.13025925385475948	0.07525996231418801	0.08958755527632736	0.0	0.0757332555085364	0.048220973782771535	0.08062065275548422	0.15631776069386952	0.08906749774460757	0.13929688203225593	0.05439629035134653	0.0	0.0	0.1507825040128411	0.07932049224184055	0.12363830925628679	0.0	0.11342307654432836	0.09527188758412886	0.08774745853397539	0.11616856480419883	0.0	0.0	0.0368586885440818	0.10660781166399144	0.12566880684858214	0.0	0.08975749425187628	0.0	0.14571733957015118	0.08230782949884073	0.22563182576401347	0.17443854522506208	0.11003856017416652	0.1371751105886254	0.14142460173630889	0.0874707753373572	0.1315447527325537	0.08605314785090067	0.08635345523977381	0.0	0.1058065173634997	0.10394579313282164	0.0699380875945884	0.07865168539325842	0.09438529349230493	0.11929054199492015	0.12428604868913858	0.09149233433394362	0.08181737114321384	0.03136704119850187	0.14396686681330875	0.07653131997701286	0.28172576487183226	0.08934942902099341	0.06433142690915136	0.0	0.0	0.09739741563880519	0.13004009835218017	0.22534332084893882	0.06521481352942027	0.06797666511330883	0.07082664526484751	0.07791234982246219	0.1030048844474361	0.03410914927768861	0.09079310202905709	0.10291757152299122	0.1283111136985504	0.1477507048773303	0.10704568520611248	0.07878255982693781	0.016235286249331193	0.005965757089352595	0.0982353888430031	0.10535963144076549	0.14557058778567608	0.23356793019714367	0.0	0.05106421850735361	0.16089263420724095	0.0	0.0	0.13285280192212565	0.09581377708244442	0.12562250483598797	0.21936864633493847	0.09179945350158115	0.0	0.11584278563862771	0.1078201982454967	0.11081536867342585	0.03756019261637239	0.0	0.11965811965811966	0.2607964534128258	0.0	0.09103641456582633	0.16520558093591803	0.10478389799575105
z3of7uaq_mzbhy4tt_TTAGGGTGTCTGCCTT-1	0.05594792224005707	0.06544597031488417	0.06308049004678218	0.09196896736222579	0.06359397691660934	0.0	0.14851927462377992	0.06037453183520599	0.12392688862424274	0.3519070549568142	0.0785196279900352	0.010255038344925985	0.17588505439629035	0.19357945425361156	0.18768206408655846	0.06184762992989997	0.21295716915598842	0.0810914416985587	0.05525949705724987	0.09566890050190034	0.09382592602338412	0.15971684931348662	0.08443423781047868	0.0	0.0	0.2598314606741573	0.08088491869635006	0.0316441183214859	0.09862933937619991	0.11802554499183712	0.3152606860472029	0.2292848225432495	0.1267262371695481	0.0818859513372538	0.24643303014089532	0.07107187444266096	0.06337589153793668	0.10013562060111017	0.3408908507223114	0.1207207039303711	0.08970144871491897	0.14483012306046014	0.08377083054030185	0.1906707524685053	0.1151567368520442	0.10251471375066881	0.13103443624640868	0.12768664604784088	0.08665839433231257	0.09048084304557191	0.2510916653722018	0.0	0.1700552880328161	0.24835027644016408	0.05895622749555334	0.13658946724757318	0.05602466437660231	0.13289017001000059	0.10255892708964094	0.15525236311753166	0.06022234112121753	0.09791332263242375	0.09600979544799769	0.19336543606206527	0.10497866677641958	0.20266959533665624	0.2987337257000178	0.0	0.0	0.18482149414072746	0.04608289503349923	0.2283135092123856	0.11706238335537786	0.11734823684341764	0.280613518815766	0.15398561109837194	0.1624881035241978	0.1308882300913945	0.08904048510790084	0.2748407808212085	0.11578030088439871	0.08479863805361774	0.11404494382022472	0.15808551742165258	0.11693010855075224	0.07272703545655039	0.0	0.3473336900303192	0.02271511260275305	0.07362303332015105	0.07792892706142553	0.0	0.020039885208424535	0.0908908507223114	0.04673087212413055	0.12427135253865	0.08870689531724552	0.1439468018313427	0.13545568039950062	0.026163723916532905	0.0	0.20886837881219902	0.16051364365971107	0.07082932049224185	0.22210332322691873	0.10335240458629168	0.10759482977105686	0.09031943153764561	0.2007821855333894	0.20377589237942367	0.20429819868022114	0.07972177635098983	0.013443017656500803	0.08941947565543071	0.020331728196896735	0.06577444217893656	0.0	0.16085378858131016	0.0	0.2658231832058666	0.31304276248096474	0.05967048578439512	0.19620343785559802	0.12418232969157217	0.09138023412632981	0.22155129217729538	0.0005350454788657035	0.1009504925565732	0.0	0.11670106244745089	0.11101166971335728	0.01987311778644042	0.11643855319099973	0.1022170508947409	0.08582252479966544	0.16695425361155697	0.09920336197973023	0.1478063135366506	0.021067415730337078	0.10851514971365159	0.09717020391177694	0.07276618512573568	0.09353798031412552	0.05596939332076236	0.0	0.0	0.0804748341400621	0.16875574873302432	0.07811663991439273	0.07433661590964961	0.0404390824833014	0.10878143392188336	0.0683051565876606	0.041871623604135384	0.0	0.1248096472815574	0.20655902810562426	0.14444010124280254	0.13106510120775997	0.11950768618023115	0.08932565023422674	0.10455123060460139	0.08036383092562868	0.07612190725532059	0.09894297410628741	0.1104868913857678	0.31374243733794294	0.023327982878544675	0.079787025799632	0.1612493311931514	0.0	0.0	0.16319896625175404	0.09683645894711176	0.09888052022883484	0.026886035313001606	0.09725270877553928	0.092776886035313	0.1178009927516667	0.11192465194176922	0.09120832232765101	0.10658105939004815	0.0	0.12572196841859762	0.30046625391729725	0.011235955056179775	0.03603688666477827	0.12810223484380787	0.08506945888327969
z3of7uaq_mzbhy4tt_TTAGTCTAGCCGATTT-1	0.08063135366506154	0.01566296098131304	0.09661686627978763	0.08876939539860888	0.06798353370240552	0.0	0.15622808521248577	0.037132156233279826	0.10460656897771795	0.03722387831537109	0.08500478246595759	0.2205279115391475	0.05179909042268593	0.17258783663278046	0.22962368467986446	0.008760236145496095	0.2613017021701082	0.08541752063245185	0.06257891920813269	0.07914031140135495	0.09076476418528362	0.14515225700659376	0.07688315466214451	0.07672552166934189	0.0	0.34229534510433385	0.016935352548444877	0.14140487655736453	0.11250118024737985	0.14746676544429355	0.0	0.031050472623506332	0.11681367872851339	0.10211930794386581	0.15690208667736757	0.10386570358480471	0.09250887242846835	0.08294650991280204	0.6264044943820225	0.10673963164953201	0.0831161948956866	0.10012038523274479	0.08739887198430663	0.18760640108954715	0.09624523966890126	0.25387907972177637	0.09921047070513599	0.10775293948766133	0.14879576820767354	0.10205410938190616	0.11472410638775264	0.0	0.19707508471553414	0.060103442125914036	0.03801715037670094	0.0	0.10019118726068915	0.13411153037013382	0.06319623994386828	0.12734676891980262	0.23384459901313834	0.020943208744171826	0.07917987131470278	0.0	0.0900202585595844	0.09918053560868463	0.24588312228761666	0.0	0.0	0.10488989603331969	0.08057986815671785	0.025874250593351716	0.14855924574552876	0.1172501874349683	0.10938113072944533	0.15945788427730642	0.09359034455981856	0.17995817909828457	0.0	0.2835913633303992	0.10173142290624115	0.07811099705699337	0.21319859915365533	0.22899231740041415	0.18888465689075096	0.1180884521525793	0.0	0.302657392545033	0.0	0.08539015671404533	0.08311465424441745	0.0	0.015710880879420207	0.0	0.03046548956661316	0.19472839401875475	0.07483997453652173	0.15965600545220848	0.025325485999643304	0.0	0.004161464835622139	0.25859416800428037	0.026446533669647634	0.06365971107544141	0.20860828725997266	0.0974242319799637	0.11289178001182733	0.1005510029756038	0.16343091543733598	0.0	0.0	0.041317400867962664	0.2568218298555377	0.013710540395933654	0.012306046013911182	0.08560727661851257	0.0	0.12403123871097489	0.08284287497770644	0.18229314197589147	0.1972534332084894	0.08074389771406432	0.10770239414012163	0.1613075821122215	0.07342461635444464	0.05144929382489575	0.06572141965400392	0.11912499082029816	0.0	0.08754702879903523	0.10338629106889351	0.012688221355958113	0.07467623995351433	0.08714348798250471	0.10350977534239836	0.11974317817014446	0.08310198922739698	0.09260745496700552	0.0	0.28194915086300854	0.13921586112597348	0.07057736271219417	0.12626440111314788	0.11475167136779442	0.14892099161762082	0.09333571131323941	0.08017194680832475	0.044571091913599176	0.0	0.038167541538328055	0.03809178618892283	0.14600053504547886	0.07016600307130003	0.09789606310084745	0.0	0.10303741202617607	0.1937179366128474	0.0752639881125647	0.12539301795708815	0.11634539944863924	0.08261641088413378	0.009012172284644194	0.04965222043873729	0.08382240645794699	0.10533746749287642	0.1325766261560804	0.2047166316829238	0.0	0.02151926816218403	0.03941501694310683	0.043754830271684204	0.0	0.1385313506365022	0.08161136734597124	0.09435321233074043	0.17114767255216692	0.07792518263472124	0.0	0.09848298288348964	0.1041111069310683	0.10265423193882872	0.11306581059390049	0.008171603677221655	0.09034951731580945	0.19032332033937172	0.0	0.0886759198061247	0.12950158455776434	0.09743649453726883
z3of7uaq_mzbhy4tt_TTAGTCTAGGGTTAAT-1	0.027412163367219546	0.05161009056140142	0.0846400790221015	0.07461209202782236	0.07832410652864677	0.0	0.11358548000851917	0.03845906902086677	0.09533820052123786	0.4209661392646946	0.08658478539677995	0.10335295166755841	0.05714954521134297	0.23616907437132156	0.08423993817252244	0.10188535517044373	0.22615193477886297	0.09727075727451154	0.0007918673087212413	0.09335932823696406	0.1584436316431159	0.11157719089575852	0.09158486326589305	0.0	0.0	0.08560727661851257	0.0	0.0	0.0819878513203034	0.049498566352498934	0.0	0.03756019261637239	0.11930919477235107	0.12140493825383229	0.3297217763509898	0.07735865881933297	0.08706515283156867	0.105077044483144	0.2587613697164259	0.09120234581332737	0.09862330649921687	0.11098849652220438	0.08581725581281048	0.23580913468553918	0.08190916816164669	0.11193151417870519	0.13947601512515118	0.08225997990316981	0.10941869775242953	0.05636587805615651	0.05676659935449352	0.0	0.31228821116461564	0.14009274121633672	0.04449553887756135	0.3014599098066193	0.07979148911696582	0.10017956238322143	0.11242362786465591	0.10397122644313656	0.13735806432435646	0.029274631200794925	0.05022910921787326	0.07009095773140717	0.09450640911315068	0.1662301821970657	0.3368408536947863	0.0	0.0	0.14729487300538194	0.07203933089029549	0.1600060364105308	0.11319138867431122	0.11021345187168713	0.07715355805243446	0.13252646564243675	0.09145963247584009	0.12967618829233138	0.06968967362225789	0.22295862890281157	0.09067004610833097	0.08995791967341193	0.11117272240867747	0.15293519414799112	0.11465389812371339	0.10897962912213392	0.0	0.3021223470661673	0.28649253368354494	0.09077628120129341	0.07836564676016554	0.0	0.03818279099177976	0.025080256821829856	0.05675762439807384	0.09825124609276	0.0761313738431757	0.13994262657571452	0.14958979846620296	0.0	0.0	0.13877742108079186	0.0755789956432011	0.05671482075976458	0.0	0.07688242457664116	0.07627214102672411	0.07301962772098786	0.17855231980432623	0.0	0.24085963973604424	0.10023185304084181	0.13931246655965757	0.050762439807383625	0.0	0.08489870287623097	0.0	0.1577229656168106	0.0	0.19957196361690743	0.24026285824038632	0.06450065496946551	0.15360326754534698	0.1577693781390773	0.09066908353177874	0.15885755051084105	0.0	0.08310777494518407	0.0	0.10386676518297706	0.10595930839546114	0.05480394404952992	0.08169511612788162	0.07691921280557756	0.11774690503865243	0.10902053237025147	0.10329431351540812	0.19810058855002674	0.0	0.07567921051067118	0.07172086479202584	0.048786419572936425	0.04960409800513517	0.05034102656007314	0.0	0.059211699661137866	0.09502008292788869	0.1378072754161632	0.0	0.0727343716107761	0.05907937658571946	0.24668940609951845	0.07293017309068674	0.01977942318645472	0.0	0.06411285343869613	0.17011298901583105	0.12385886997285961	0.11454482057941218	0.11122407848613321	0.13068966977300983	0.0	0.028544676297485288	0.09901665913447304	0.09919222130974156	0.2644653366964763	0.19953080627237932	0.0	0.006551044643672761	0.14753879079721777	0.0	0.0004203928762516242	0.07915644527898079	0.07804891263858693	0.07639832078034325	0.06173087212413055	0.09413178263285842	0.18073836276083466	0.09794497042414964	0.10759308258649902	0.09765595898436177	0.1177956126270733	0.05656889926552848	0.10573321809276866	0.2695864862799052	0.09286860811740426	0.0993138828565134	0.12614726097872164	0.10685107716021147
z3of7uaq_mzbhy4tt_TTAGTCTCACTCTCGT-1	0.13477795612627072	0.024069119949269763	0.12737512175714422	0.09120385232744783	0.10520741201777661	0.09055644729802033	0.1586072194777333	0.015751738897806313	0.08280087678420407	0.0942826568829779	0.09320455322566537	0.0	0.06262261458890672	0.14967005528803282	0.12285238689733072	0.00950385867544504	0.24565842333886517	0.10426950968636631	0.10529695024077046	0.09079322731777711	0.12895473164399301	0.12888725937388132	0.09407686237619695	0.12680577849117175	0.0	0.2608346709470305	0.0	0.0410456317358404	0.11123438139300663	0.1239659217187307	0.03263777421080792	0.02816122703763153	0.11152975616682194	0.10100363015161222	0.16666666666666666	0.06567683253076512	0.09402319839388183	0.09837399885553978	0.6577046548956661	0.10727467712839771	0.08863340382020427	0.11115569823434993	0.08808501489035542	0.049321465051802134	0.09959320806974475	0.36682718031032635	0.10305020884758398	0.09063800910882303	0.1919561035028403	0.05310907948914788	0.06677712766875507	0.0	0.25370073122882114	0.045122168717674334	0.09930154873975099	0.0	0.12251147210705092	0.09253205370624042	0.09747759697298822	0.09497651744842756	0.08837167825931871	0.1031491248184667	0.09221646019398828	0.22386302835741037	0.08768343599804274	0.09720931542338994	0.4670352535521075	0.0	0.0	0.13970981651087402	0.0893761504319062	0.04300942503189694	0.1335988501639319	0.12294127939263463	0.02024255395041912	0.14798784682412292	0.06034650113401232	0.16472439698190672	0.0284019975031211	0.21721120488789936	0.09650145170427722	0.0842073349964373	0.20759764579989298	0.22301798324613317	0.18205149132591525	0.1212856751360451	0.0	0.03745318352059925	0.14684566369959628	0.08733415528725738	0.09190140350473942	0.07704654895666131	0.03273505520696532	0.0	0.0880577849117175	0.17405874236152177	0.09154745306635735	0.1687282969731633	0.04672730515427145	0.0	0.0	0.28447699304440877	0.047084002140181914	0.06433386837881219	0.15783841626538256	0.08350648455425459	0.08216327335191913	0.07944956023016342	0.1239904201380927	0.0	0.0	0.020569526187503715	0.13593499197431783	0.03464419475655431	0.0	0.08894769568926872	0.0	0.12129021686100859	0.13108614232209737	0.11103767349636484	0.17273737498456598	0.09928599103337576	0.11559996684225202	0.12948100588550027	0.08777662243848379	0.08480046200752461	0.0	0.08221865525236312	0.007202535292422933	0.08523019694769293	0.10157604232927285	0.027554842161583736	0.0782201971038506	0.07928252504082935	0.09157272621046351	0.11101859283039059	0.09870195045983375	0.08226324237560192	0.007691278758694489	0.1399243009729901	0.0795830608564691	0.24816382119752906	0.09384507742329695	0.08708774226391768	0.059479222400570714	0.17377088163605017	0.0839996438577528	0.05751438310458636	0.18682004637060817	0.048185906612872906	0.055316798702083225	0.12372926698769396	0.06995059515123721	0.07754707537237439	0.0	0.10124706753920237	0.23154879929499889	0.09035060726275723	0.13619011548565899	0.13049771226069912	0.09971861996758934	0.020381888710540395	0.06809791332263243	0.09878601817076782	0.1055190563290903	0.11350607658793854	0.2541054451166811	0.03859461387551275	0.009317621266100301	0.08471553415373641	0.0	0.0	0.09598513986896433	0.0836770492580477	0.08241758241758242	0.0	0.08826180592855229	0.01348314606741573	0.1028899378813188	0.10257825040128411	0.08681959485543612	0.10837881219903692	0.014689430419767498	0.11363542824216981	0.10907284262019415	0.0	0.11516067100997703	0.10324319874881673	0.11007243905887441
z3of7uaq_mzbhy4tt_TTATTGCCAAACCGGA-1	0.09511325129302657	0.012615183401700255	0.05919798054629515	0.08944355270197966	0.09240999770694795	0.11918138041733548	0.2215711636459973	0.03161048689138577	0.08350506567251764	0.05568294733623787	0.08734631642203387	0.10335295166755841	0.059635277331906544	0.16670233636525772	0.17650555852803043	0.009730572861405084	0.27447833065810595	0.09391465577676728	0.06439807383627609	0.08270646688377949	0.09855362295959091	0.12299021136221039	0.083393897837009	0.12594970572498662	0.0	0.22384965222043873	0.01477190778607486	0.0	0.13887577502911277	0.09885994155657077	0.12347660662267404	0.05967540574282147	0.11752453282947252	0.08800178508446761	0.07325664348136258	0.06913233458177279	0.07087143691617458	0.09722230829774971	0.6591760299625468	0.10743697684549922	0.08370648407600306	0.12637105403959337	0.08792596923565546	0.13833357653582373	0.06738425707361596	0.13611556982343498	0.11784264267504754	0.07812316485925694	0.1668772696743053	0.038046386116732965	0.11375757261947911	0.0	0.18120206884251827	0.09300873907615481	0.07921565224936011	0.0	0.12181957290473924	0.07946966068032013	0.06944698083768258	0.10734795790975567	0.19743178170144463	0.08094473744554001	0.08541863878942531	0.26131621187800963	0.06846295610340554	0.1294528455971389	0.34635277331906544	0.0	0.0	0.21202488486031115	0.09727396011050876	0.02008478412972795	0.12984534442887477	0.12159732629406202	0.07314071696094168	0.16466741190858367	0.09357613981259204	0.14072651532523123	0.02514713750668807	0.26909335680629626	0.0986490101658641	0.08402778953373069	0.17802179094313925	0.20285166987285522	0.1741255633847521	0.0760156076681152	0.0	0.18307472801854824	0.14704022569191108	0.09571188188677197	0.08882904211535785	0.0	0.0	0.007089352594970572	0.04149812734082397	0.14375827208470615	0.08775917485833011	0.15594199592649804	0.0	0.0	0.0	0.13239031567683254	0.0426775204463808	0.0909470304975923	0.08180250876880091	0.08832517635164633	0.07528089887640449	0.09059164765847202	0.09188769140615048	0.0	0.0	0.03501575411687771	0.20177902621722846	0.12011771000535046	0.04592473693597289	0.15642849912512835	0.0	0.1301811582058721	0.0	0.09703207125546848	0.19957196361690743	0.09629711628936735	0.15006141719229232	0.14879442171939453	0.08512981115624038	0.05858323354310513	0.11851257356875335	0.09421128001762502	0.007737580771288636	0.09369070974207411	0.099661507019386	0.008484292593441871	0.07060874367869656	0.07375683701673594	0.0883624533372693	0.1161567014446228	0.09357719723794389	0.09167112537899055	0.045947030497592294	0.12779660345203417	0.06882270178150328	0.18741183909723236	0.11527539012413689	0.09519913561584774	0.14838594613875514	0.12383330360858451	0.08522450691356977	0.08286592000769503	0.15757089352594972	0.06379766604485705	0.049949084381849876	0.08035714285714286	0.06997422053601829	0.0862976578815651	0.0	0.12324566818948841	0.17640764170836873	0.0938713728490756	0.11212809830408618	0.1150251807278058	0.08763967958859237	0.00882825040128411	0.03940609951845907	0.08585869604741646	0.10066826247091468	0.2175724222273179	0.18689550150224307	0.0	0.015894765689229925	0.08233012306046014	0.012068248023304202	0.0	0.11934037978133802	0.061415093700686076	0.1415195291599786	0.048956661316211875	0.0964896394014252	0.04301765650080257	0.1136383191462217	0.10021008198457286	0.07611868527812206	0.12173354735152488	0.047910890607519824	0.09899255966671697	0.28961247420316444	0.0	0.10988889937997671	0.12666172778532328	0.10895614382835667
z3of7uaq_mzbhy4tt_TTATTGCCACCCATAA-1	0.04934902800071339	0.014117274042367676	0.07523562579742354	0.13069555912252542	0.08643714307552877	0.17335473515248795	0.22211140374116267	0.006976993044408775	0.08650477226048085	0.0	0.09505520283449147	0.29061886927055464	0.05573390404851079	0.15070447654717317	0.2406515664942631	0.023415041125953332	0.1973773702968142	0.10244958888331283	0.04990904226859283	0.0797160757142287	0.09959740020524696	0.12382742281295349	0.08725963683965211	0.0	0.0	0.39218833600856073	0.03233535720101426	0.05335167774975159	0.08604003399112455	0.18431630791181353	0.1939242613399917	0.07351524879614767	0.10726704753578942	0.10326137811400067	0.10870340645621544	0.04788657035848047	0.0986422607389518	0.09961813452985202	0.21956928838951312	0.09404530880044978	0.09463246058515357	0.12359550561797752	0.08918114034842271	0.13998735347049954	0.09106395367135618	0.24446227929373998	0.12579413787987104	0.06392488483472315	0.20159071677120924	0.049631283876520806	0.056801118417646144	0.0	0.3146067415730337	0.05457463884430177	0.14551790956285338	0.0	0.1031923218359554	0.09194658509324077	0.10793180893429834	0.07451994530646217	0.10486891385767791	0.04016662844913246	0.09049128150251745	0.23670411985018727	0.05973759906344176	0.15873954549294586	0.35098983413590157	0.0	0.0	0.17083687407547288	0.10527945189806542	0.025325485999643304	0.12576639021967978	0.11595525904062035	0.06609595148920992	0.15288446839409922	0.051549027685052345	0.1407128662058724	0.031077224897449615	0.32244256890867984	0.0935877159852705	0.08732031132841242	0.17456345152974367	0.20309774994996713	0.1998440206400595	0.1004319513500111	0.0	0.06474050294275013	0.1659127389464468	0.09864997945115189	0.09053122737389718	0.04630575417092271	0.0	0.0	0.10037453183520599	0.13928078623525106	0.0909121679235679	0.17465461053217737	0.0	0.0	0.0	0.11854601391118245	0.06601314683176641	0.04119850187265917	0.07912728137447239	0.07676097253542624	0.1064571541212582	0.06696516572329701	0.08517414456419271	0.02614079339601009	0.007312288211164615	0.13370192021877414	0.2516720171214553	0.0	0.09488139825218476	0.08311280783190896	0.0	0.1297901156865155	0.1746923488496522	0.11163566550215592	0.16515070447654717	0.09895389383959706	0.16946623561594285	0.08710885586565181	0.08627318577145444	0.08567521890154314	0.14901016586409846	0.08983911916826656	0.0	0.09367881984254375	0.10123018930089006	0.10062676756095697	0.09442689725400853	0.06891923149712267	0.12830021586317594	0.1064857544141252	0.09566692821495286	0.08114856429463171	0.046448635634028894	0.07809682341517547	0.08293204922418405	0.2077922077922078	0.0871617578618443	0.0957315837865636	0.09987515605493133	0.0	0.10172104908855044	0.04199205247052741	0.06652398787230247	0.05098838806703975	0.04214777610935639	0.19803370786516855	0.08220939039558622	0.13246690484820242	0.011235955056179775	0.09283039058319957	0.23800081830485004	0.0910963442255286	0.10839179757245658	0.12152430378106803	0.14431985711591241	0.06547619047619048	0.047271268057784914	0.11952708213207831	0.10731861336120548	0.22120308797676375	0.25608099765403136	0.05150704476547173	0.0593900481540931	0.024678972712680578	0.09030378693300041	0.009885602180947285	0.10187568773534429	0.12406959654861803	0.04900810799687204	0.08426966292134831	0.08795685415336384	0.0	0.09188738528911741	0.09894283234126984	0.1172020507819114	0.13485286249331194	0.0	0.07770963950739232	0.15569823434991975	0.02308339065963464	0.1033739338432002	0.09978598180845372	0.13675171025115718
z3of7uaq_mzbhy4tt_TTATTGCGTCAGGTGA-1	0.015159621901194935	0.0629253116144502	0.0737745400666749	0.08537185660781166	0.068474901999323	0.0	0.14776086064402852	0.05983948635634029	0.09351214208046393	0.2712680577849117	0.08174779251140805	0.0	0.04767478152309613	0.1784733369003032	0.1806372986148267	0.04315731243935395	0.21989462324636577	0.09260270893909037	0.11758159443552701	0.06955265474582083	0.09847468182336482	0.12101843404890855	0.0817930115410207	0.0	0.0	0.11844569288389513	0.0299625468164794	0.0	0.0814528058414377	0.11238698879148318	0.16919327031686582	0.0875334403424291	0.11491565181790019	0.08070069363967686	0.043561619404316035	0.025236311753165687	0.08756829192866715	0.08482794879263579	0.4241573033707865	0.0942448830937277	0.09396442101020269	0.09339887640449439	0.0825725946899514	0.14470548178413348	0.08008765303874359	0.09234884965222044	0.10788809905984866	0.08689595322919522	0.12897252294813855	0.050922371879870656	0.13992302248916966	0.05362801992015475	0.10210451221687177	0.052880328161227036	0.07377843332899513	0.11656347932431399	0.10674244444328257	0.08650368789200485	0.09331577615235019	0.08973307175554367	0.1990666428868676	0.007605289306733929	0.0716926643892936	0.21540930979133227	0.08289546491793683	0.15144603080735547	0.3235836157184472	0.0	0.0	0.16104868913857678	0.08735038075720714	0.1487563622395083	0.12021493517844196	0.10378867985769312	0.1304797574460496	0.15588215623327983	0.09232612205665801	0.15076134787783493	0.037542357767076866	0.2953451043338684	0.08935849620747176	0.07971955340716584	0.1423585777518362	0.1615061326014238	0.16643995248070662	0.14769865194639106	0.0	0.2251649723559836	0.21591517097135074	0.0955947922240057	0.06848965216936041	0.0	0.0	0.08968699839486356	0.04667736757624398	0.1703415842978232	0.07974911444115086	0.14721689692631187	0.06447298020331728	0.0	0.0	0.20993846976993044	0.07368722770006879	0.11967897271268058	0.08602342310207478	0.09542519703131822	0.0682661710455915	0.0833826138379657	0.13334097684017426	0.0	0.0	0.09071993341656263	0.15201979668271803	0.11463349384697699	0.0	0.07507989530461441	0.0	0.1441817218036619	0.10451221687176743	0.17829603751613005	0.21032774965359236	0.068127894319293	0.1599333830699553	0.10336733461053867	0.07678594329714392	0.1460759085157159	0.0	0.08436932825564683	0.016215993744083633	0.06983277705589103	0.10172347400714916	0.05893143774363678	0.061760357157240084	0.08495307253955015	0.09528114487432582	0.12209236222578919	0.09793677789328388	0.20416443731050474	0.0558119315141787	0.1493569546004003	0.07603590749658165	0.06376769298117613	0.08004153725847762	0.06287173972894493	0.0	0.06557279590987457	0.08876179825207382	0.1012799009264102	0.25173889780631353	0.06865934955822596	0.05483353181794646	0.1555310326377742	0.0724951880650115	0.08848961839175684	0.0	0.1286990163394658	0.1364995436376798	0.09437315125153514	0.10946790027714154	0.10612075232672805	0.0854764021848332	0.026618512573568752	0.07929373996789728	0.07322123351358652	0.10177568218298555	0.11232133302759306	0.12882248837305016	0.0	0.04927638361455846	0.08772516497235598	0.07532251352476071	0.001643353970801804	0.12295446056311013	0.08316232196192372	0.06367041198501873	0.016519529159978598	0.08647452635021366	0.17485286249331194	0.09407306090518619	0.09906196356117353	0.0768975489498886	0.10033172819689673	0.06206527554842162	0.11633352082790285	0.06489337307956891	0.0	0.04058477323513675	0.09916862164053175	0.0931006855789996
z3of7uaq_mzbhy4tt_TTATTGCTCTACACTT-1	0.1470840021401819	0.005279115391474942	0.10075317940486479	0.1071482075976458	0.030836090455443815	0.03932584269662921	0.17241450960224822	0.03563402889245586	0.07931099949947358	0.1054039593365436	0.08215575048932237	0.035580524344569285	0.09251828072052791	0.1771178883538434	0.22962368467986446	0.03242919715972468	0.2619274333233579	0.08750968892021693	0.11899411449973248	0.07229710415796302	0.10914927768860354	0.13656265998437206	0.07925898326247405	0.0	0.0	0.2614365971107544	0.053411496498941544	0.1659405335167775	0.13337582223900796	0.1308529173697713	0.060103442125914036	0.0694310683074728	0.11127570713257066	0.06993500277119968	0.26993044408774747	0.0686641697877653	0.09353723965619647	0.09265582941345381	0.5661449973247726	0.10053030850147662	0.07285007370942018	0.10664125200642055	0.08498780149837065	0.13595019212996742	0.0844742391338558	0.17774210807918672	0.1130070005530302	0.060176304010231114	0.12140599326829306	0.06412403749970921	0.09104402906505117	0.0	0.21945782058141608	0.13590155163188872	0.06286061342241117	0.04402659940380647	0.08182361624516586	0.13044464800450448	0.08422320687677615	0.10156946673800607	0.17576243980738362	0.04689291446915845	0.1191779506386248	0.2369716425896201	0.06971139555409218	0.03925544197572583	0.41531419059508945	0.03019185202170756	0.0	0.20580366978251974	0.05690326445043426	0.06778614643783183	0.13435986741351974	0.11082964168857987	0.07706438380595684	0.1321180157456241	0.07311183397491441	0.15292609820814362	0.0	0.2541983810559381	0.10149881581846222	0.08051605127886813	0.14200836616566953	0.1877417404906898	0.1394609643514614	0.11529577575069491	0.0	0.20759764579989298	0.11644535240040858	0.09017997689223874	0.09365594404880023	0.0	0.0	0.012372926698769396	0.07895131086142322	0.1411675255554617	0.07496494866297213	0.16113087480774424	0.0	0.0	0.026692824445633433	0.11449973247726057	0.0639341129710311	0.09187800963081862	0.026098329469115986	0.06436958184390458	0.07456562755202613	0.07569485511531639	0.14548141353919844	0.09026981579148513	0.0	0.06581059390048154	0.16850588550026752	0.08279828785446763	0.05172106295701801	0.08702442410307579	0.0	0.1260435559296322	0.0	0.18267082113744373	0.19943477246848032	0.07737495618162027	0.14491443040264057	0.1755294361311034	0.08555941790342186	0.09208727186255276	0.12430889958979846	0.09841033791793871	0.0	0.09439561092851623	0.10207555654304785	0.11560804096919666	0.06525828889003953	0.08643320926820264	0.12034833305658567	0.11990201979668272	0.08433538190696581	0.1100410201533797	0.04681647940074907	0.19844242316152427	0.13820521966589383	0.0	0.09644748797730647	0.08213467562218517	0.22552166934189405	0.14725640568337198	0.0771630440842526	0.051797211751762946	0.0	0.05239107486298498	0.03328500664491966	0.11714151952915998	0.05428140612731303	0.07752981584079809	0.0	0.08516483516483517	0.17319736883517453	0.08095543043438486	0.15854179065894758	0.11513554885349112	0.1200926898930294	0.029193418940609953	0.07660513643659711	0.08902325629717361	0.10195416028967114	0.109340365359627	0.31102605259908633	0.014089530943463527	0.0415769486747837	0.0	0.06931811426193449	0.0	0.14721322067092685	0.1318988696317668	0.08747993579454254	0.09737827715355805	0.08110026876462449	0.0	0.09552292536362818	0.10259601558319957	0.0856614584391572	0.04764044943820225	0.0	0.12802677971217297	0.14736681189329665	0.0	0.09061152550908004	0.10291393999259167	0.09034321457911142
z3of7uaq_mzbhy4tt_TTCAATCCATCAGCTA-1	0.0959693240592117	0.023962110853496622	0.07078377303096405	0.08403959336543607	0.050971271333573556	0.0	0.16160451308264115	0.1110968432316747	0.10921141200227825	0.13062753191164106	0.08745892020779303	0.3046192259675406	0.07186329588014981	0.22026038879971463	0.18574995541287675	0.017955763528035476	0.2613923878444922	0.09873057586983199	0.07402889245585875	0.08285468343956877	0.13191940987115053	0.142760911655908	0.08819844567635557	0.0	0.0	0.2608346709470305	0.028473724614418314	0.04020484598333716	0.09982532338778208	0.10931390706671605	0.07936507936507936	0.04358837167825932	0.1130585106333552	0.0636176272292562	0.19551453540217587	0.10255038344925986	0.06012389493473918	0.09220548225363635	0.657972177635099	0.11275947570202394	0.08653925832261708	0.10650749063670412	0.08603623759133669	0.2515686560630381	0.09312151827022944	0.060139111824505084	0.1299081430324939	0.07060642837568022	0.10417449312978837	0.026566171168027543	0.05217556395519426	0.0	0.18824683431425004	0.0	0.05185602938411927	0.0	0.0871270149167891	0.08690147039461706	0.07789557321953204	0.11456512692467749	0.10038047678497117	0.14178705189941146	0.12603064850255863	0.06249331193151418	0.04718918202064269	0.08335445354960434	0.39379347244515783	0.0	0.0	0.10283364282042405	0.07571903045721151	0.030113457079749214	0.14238104653585684	0.11395792497022594	0.07891920813269128	0.16477012153175877	0.07678612859084173	0.15020036907218745	0.012216871767433565	0.16129032258064516	0.10367145453687093	0.08323317261449487	0.16289702806556738	0.2012210064573046	0.1611167033943648	0.07181354317556017	0.0	0.2767076868200464	0.07894352838173063	0.09344685602624049	0.0769724853820212	0.0	0.05258037842307505	0.0	0.10346709470304975	0.15054490157979217	0.08430546280132108	0.16700966604104922	0.09064562154449794	0.0	0.0	0.22689272338148742	0.07073301230604602	0.04254681647940075	0.003388621366149456	0.08309289111660381	0.07593984962406015	0.10290708043517033	0.12107314836046779	0.0	0.0	0.07746269544022354	0.2625066880684858	0.0	0.0	0.12131794716064379	0.0	0.13424924181200415	0.20206884251828072	0.20086236741887767	0.1411834108463322	0.10915665762624306	0.16613538911370848	0.07499266469908007	0.08318517695946853	0.09662241925484301	0.0	0.09925093632958802	0.0	0.09966793209168812	0.10443561700157192	0.024344569288389514	0.08151101445773429	0.08059210142032379	0.10109284576545328	0.11282771535580524	0.10350629596733257	0.11855716069199215	0.0	0.08441828666547768	0.06410142084299388	0.27360280169268936	0.08661721453424133	0.09761852815741766	0.0	0.12573568753344033	0.08197762128598972	0.06482466740009979	0.0	0.04562347258976472	0.03539066949722985	0.13155430711610486	0.0855475182923016	0.08422651409240753	0.0	0.1144174177882043	0.20114562679004186	0.09667689629266156	0.1398001695312641	0.12861425620280864	0.08675050328918246	0.013978063135366507	0.057664526484751205	0.08540780335260537	0.10462044433660582	0.11117480700145227	0.17520681565625384	0.0	0.005285205340014877	0.09365525236311753	0.0	0.011567173685953782	0.11974923528877313	0.11333482333340106	0.10698851710087665	0.18151417870518993	0.08982037167549957	0.1418940609951846	0.1108819942855956	0.10422135556001427	0.09432377701471714	0.10940609951845907	0.009874021109976166	0.1185194331261747	0.27562485668424674	0.0	0.03139458030403172	0.11715438119932502	0.11972081530211588
z3of7uaq_mzbhy4tt_TTCACCGAGACATGCG-1	0.06370608168360978	0.024877633117333493	0.07007723861656447	0.09826110219368646	0.09772769460914382	0.20425361155698235	0.18451277096417273	0.09793472445157839	0.07493053038540534	0.0332874722922877	0.08587451536352989	0.1746923488496522	0.05223381487426431	0.11890494025325486	0.1619998811010047	0.0	0.22911735633122035	0.09466499640536272	0.06542536115569823	0.09939304506027609	0.13621731617679306	0.12823192489347207	0.0967799518034055	0.1469234884965222	0.0	0.4039593365436062	0.01977341987112383	0.13001605136436598	0.12675070028011204	0.2023295057002922	0.15777896676773082	0.06481184233993223	0.11146582575878797	0.11475165972067267	0.12493311931514178	0.05548867487069734	0.10807427805675408	0.0913393902960516	0.6409844836811129	0.11371929603856676	0.09521968067094498	0.07122792937399679	0.08608003394704193	0.06367041198501873	0.093444119220722	0.09111824505082933	0.08991461753240622	0.09282712811076746	0.13663391884764106	0.03230046293065345	0.12345742936536702	0.0	0.11235955056179775	0.03263777421080792	0.09053837143724784	0.0	0.09452528220599077	0.10166704484017267	0.118437282737895	0.08714107365792759	0.19535104928363356	0.06535198349002522	0.08549066414234953	0.16254681647940075	0.0807369908493504	0.1403790374813438	0.4430771059984543	0.0	0.0	0.0803512416202436	0.07950304706717681	0.036808385122991866	0.12852267270568035	0.11561969339273775	0.06504369538077404	0.13995261025758618	0.05657277328749935	0.14737227154104018	0.0	0.2779820155680975	0.09950862367418878	0.08321795399908449	0.146782431052094	0.20031122492740128	0.18521188707819825	0.11635281681869789	0.0	0.14116283217406814	0.13079429933362519	0.0826296322143904	0.07803619154883536	0.0	0.0	0.01544943820224719	0.09460674157303371	0.2733800794120132	0.0809363686424295	0.15994728935449587	0.05689316925271982	0.0	0.0	0.21883360085607276	0.043415118856531376	0.06310326377742108	0.10748469175435467	0.11433560809724042	0.10520683731801414	0.023194690846967608	0.10881805905882952	0.0	0.0	0.041436299863266156	0.15365837346174424	0.19656233279828786	0.10825753522382736	0.08322849334085289	0.0	0.12927865689929352	0.1342964151952916	0.11975576747552953	0.16976032706369784	0.0922713603070054	0.1212141764444344	0.11272200072490032	0.07862439096980825	0.045232574927599	0.029516675584091316	0.09333789695653542	0.0	0.1081607174705088	0.10361816718198537	0.0	0.054384783996962324	0.08867385823864897	0.12854621378449352	0.1180427367576244	0.09759734043894971	0.12582486177991795	0.04507758159443553	0.042248776331173334	0.07083407645205397	0.1667882679118634	0.07233245003340077	0.08947986306991434	0.1146780809702158	0.0	0.07893127369947751	0.03460962721157141	0.0	0.052937688892745076	0.046928666355995095	0.10453451043338684	0.07529549102582811	0.05650770638084882	0.0	0.08681112894596041	0.1394895036666352	0.08661083342343166	0.1710853006775239	0.11474686110651244	0.07222729039882059	0.02185326377742108	0.0773542001070091	0.08257985423906664	0.10285860490002115	0.12103493082626308	0.17047372103551878	0.018726591760299626	0.026948022289211657	0.07479489923310148	0.0	0.0	0.09316353210777634	0.09855673175257872	0.11249331193151418	0.0650749063670412	0.09602427747299849	0.0	0.08829239394775543	0.10671335774478331	0.09405286791149399	0.11783841626538255	0.0	0.0905415849236074	0.3356263853856149	0.0	0.09004500676675165	0.13417294316170722	0.11125526844220446
z3of7uaq_mzbhy4tt_TTCACCGCATTCTGTT-1	0.05441412520064205	0.038899787963458374	0.11268194976060145	0.0844943820224719	0.17518917679431323	0.3025682182985554	0.16903800900746466	0.0	0.05924851999516733	0.13242375601926162	0.08641623471116064	0.0981808453718566	0.05720527911539147	0.13784555020510075	0.27620236609000653	0.057812117419811196	0.2489865875887586	0.09910472461758295	0.109812734082397	0.08640047950498927	0.16462735398082606	0.10969972015966681	0.08009342753533874	0.0	0.0	0.12125468164794008	0.05622630097471328	0.11962088206068944	0.08814087432725899	0.14833106967938428	0.09654598418643362	0.016764758337792045	0.1047300882332553	0.0893525949705725	0.06884251828072052	0.018280720527911538	0.11689516544686115	0.09349506580646227	0.5074237560192616	0.09777897884745457	0.10337221876096563	0.12938068485821294	0.08358502044600424	0.19874507514956954	0.08016633619740031	0.0	0.09864620005305492	0.05665935872841874	0.13457342455669016	0.04302463535487473	0.05783669031222493	0.0	0.2479935794542536	0.14125200642054575	0.06294737755411912	0.10723840097836887	0.11695362183961533	0.124615173441575	0.06576253592333792	0.07428214731585518	0.22436240413768505	0.039975540778109	0.06697328888340125	0.14253611556982343	0.09166197930242874	0.2420376784658275	0.3653171630699721	0.0	0.0	0.125064257912903	0.09545850705486067	0.042254873715547876	0.11418738381591816	0.09521020187189845	0.10788300338862136	0.11834537185660782	0.07563554406549336	0.1480424433015582	0.03482254324950954	0.2689552805536858	0.08350840336134453	0.08533898439852526	0.15778247969259204	0.1908887064560793	0.2267867344995511	0.09506844667162563	0.0	0.080613518815766	0.1786565494430663	0.08133234078519863	0.07406995943103852	0.0	0.0	0.03143392188336008	0.05322632423756019	0.359409760355946	0.08269251548182083	0.1442699536461644	0.002586053147850901	0.0	0.0	0.13178838951310862	0.049205075288542385	0.058983413590155166	0.08994708994708994	0.07228365944847644	0.06679902002196503	0.08879877596613256	0.07402736375449057	0.1015822059160743	0.0	0.12829201593246536	0.2715690208667737	0.0	0.06795077581594436	0.15156970774948303	0.0	0.11695026559856196	0.21883360085607276	0.15428193749409877	0.13049622038386083	0.14998247264810613	0.11976729289595249	0.17464920002071144	0.07858849693349022	0.08321231114168513	0.13447476368824685	0.08836249855747542	0.029029647007175096	0.09461642334836556	0.0980434501227559	0.042880073377665674	0.09132593474746428	0.07939116964679989	0.08744611108036138	0.09809390048154093	0.0970454779805994	0.11766541822721598	0.07112760834670948	0.21173929413629788	0.09684818579949667	0.23999221752030742	0.09737511120397896	0.08747474117824287	0.0	0.07674930146840259	0.0802127201029817	0.06323155445740977	0.0	0.048651540786372245	0.04609157907454392	0.07928705189941145	0.06937246808835894	0.12373358187058803	0.0	0.09502201917932256	0.2503068643187612	0.0878832990959672	0.14324189466216988	0.10415991861550385	0.08618081457787222	0.04601391118245051	0.03406902086677368	0.10169812006836115	0.09484031069966528	0.054077810899640755	0.26324237560192615	0.0	0.01898758955486826	0.05738362760834671	0.0755603115153677	0.015376187928354863	0.09393581473293154	0.10792341399651882	0.09260402518829484	0.07564205457463885	0.08279889154859273	0.0	0.10874873532457283	0.0950813436329588	0.0739310942695952	0.10850722311396468	0.0	0.08546551243180457	0.09080486127035084	0.09760758235878621	0.1274667170238882	0.03730913281475079	0.11576757772251747
z3of7uaq_mzbhy4tt_TTCACCGGTCACCGCA-1	0.07103620474406991	0.027711392505399998	0.08565529352046206	0.1376190476190476	0.09596968803572793	0.03277153558052434	0.21244422280748232	0.02837881219903692	0.09086798184297278	0.17400443323396775	0.09465406072254995	0.21062957018013198	0.1027733190654539	0.08164794007490636	0.21621782295939598	0.03943919978960923	0.18970536224392634	0.10498026461127477	0.09012306046013911	0.08622457414207453	0.15965406239858257	0.1305414737231082	0.08800813382464959	0.14392723381487427	0.0	0.26792402354200107	0.15011515109219067	0.09722540701673928	0.12062915053661914	0.09434635277331907	0.29201593246537066	0.1383270911360799	0.11918951110149677	0.10500807366832458	0.30818619582664525	0.060549313358302125	0.10061800207146047	0.10702407291492363	0.5426029962546817	0.09850738619023545	0.09384984148126778	0.13827581594435526	0.09110955877361444	0.0892066734763364	0.11271755893368583	0.2301765650080257	0.15144709569220946	0.09515000848242833	0.15054510129814935	0.024111940819317466	0.12016085883429124	0.0	0.07775994292848225	0.15614410558230782	0.20165430277789828	0.09202782236490102	0.11218178300855898	0.12247499152611219	0.10122291532504814	0.1178467391950538	0.23565780869151656	0.08358174730566384	0.09028206500116613	0.1278223649010166	0.10716915211297234	0.14243473853172256	0.3736995422388681	0.0	0.0	0.15459667012872566	0.08372788731067297	0.08931143762604436	0.12412236371384605	0.11439492104064232	0.1304975922953451	0.14493283268363524	0.07501527010326851	0.15752312160819384	0.10625111467808097	0.34305044961079756	0.10101048846504894	0.0929582098530788	0.17346904032297292	0.18890577073097015	0.19799856716634473	0.14892534158086365	0.0	0.4295523452826824	0.12943236538742156	0.10414621474709408	0.08259876313830351	0.0	0.0	0.047485286249331196	0.07468164794007491	0.1806764101264397	0.09517560817487004	0.162871310101066	0.059791332263242375	0.0	0.07342012959990488	0.19097779561262707	0.08251165634793244	0.08206527554842162	0.0	0.07366558672824614	0.10847343076793106	0.08682755578083787	0.12599047109480496	0.0	0.37274835027644015	0.1606919921526663	0.11145666131621187	0.0	0.18521490993401105	0.12898211212817953	0.0	0.15879678078901208	0.15498484037809881	0.2007679476284896	0.2038934847923612	0.10391690190217892	0.13394223015998613	0.16037556740710057	0.09369128661051493	0.12771450652670557	0.28491171749598715	0.10809361197662586	0.0	0.09475740358565399	0.10846726197686268	0.08514866620805625	0.09882807780596835	0.09284908212831279	0.12394605265585505	0.11602795612627073	0.10266013636800153	0.15712502229356162	0.07239834135901552	0.18837564155916217	0.1371698075817926	0.13692300209154143	0.07952865342666553	0.0788516781207956	0.15971107544141253	0.16051364365971107	0.09357387912964826	0.07996224622913173	0.03344034242910648	0.05482047055080763	0.04359757676176668	0.11924826110219369	0.08049446540618291	0.05838899532266694	0.0	0.0981191093550644	0.36735593113649956	0.13730154109731452	0.14379196950841946	0.12335317560288589	0.10227067142433725	0.008226324237560192	0.05753076511503478	0.11620148877703149	0.09923732688790175	0.05931361308568371	0.22916409433263366	0.0	0.04477417165824949	0.05796326021045122	0.0	0.011720043822772554	0.18850257932301603	0.10570195935008907	0.1138823723093386	0.0	0.09005426002796312	0.12359550561797752	0.08795316918019362	0.10799210250579633	0.11444555065661594	0.11509898341359015	0.07938129286443893	0.09488139825218476	0.07796376977757395	0.0	0.127639819972933	0.13262954274190228	0.11814524960010202
z3of7uaq_mzbhy4tt_TTCACCGGTCCATCTC-1	0.057820581416087036	0.036945881140637696	0.07612050870477836	0.0989780631353665	0.09671220012884768	0.25936329588014984	0.1389767644812916	0.021316211878009632	0.08710195205302128	0.09332721852786058	0.09600729411256857	0.03638309256286784	0.05223381487426431	0.21883360085607276	0.09223589560668212	0.04808154455840611	0.2546544422377597	0.11194964698491018	0.11021936864633494	0.08904801809219233	0.129051215254936	0.12379470420453365	0.10367698553582703	0.2391653290529695	0.0	0.28631621187800965	0.048991555586572685	0.0	0.08775532684984105	0.21388100039785432	0.0	0.08360977349741394	0.12442530001295334	0.11178851547673033	0.16448189762796506	0.047752808988764044	0.08041144506457361	0.11308671661801678	0.32992241840556447	0.10203216329991822	0.10017422226587157	0.12747458533975387	0.09228914062060896	0.07373899508730969	0.07601579957825827	0.16195826645264846	0.14256264303474198	0.07401571206723304	0.15532635876886414	0.03527810733477563	0.07387079514661972	0.0	0.42063492063492064	0.23675762439807382	0.09695891718363628	0.025682182985553772	0.09735213486631705	0.09608688466268324	0.07359598619774896	0.07654717317638667	0.15118007252838714	0.1326530612244898	0.08397813173094072	0.13563402889245585	0.06633192026450453	0.21579228971304665	0.42548005469353783	0.0	0.0	0.19649807488538487	0.09908436556729963	0.07586670508018822	0.121834808904434	0.11423685863219385	0.12120563581237738	0.13464276159902164	0.06265240510045124	0.14184847293652614	0.13139825218476903	0.28837225357703794	0.10146881786422435	0.09517499783262977	0.14127146261977722	0.17255318801334754	0.15094630501219722	0.1945999556303749	0.0	0.27742108079186734	0.21897952235030888	0.0908398663161731	0.09234450799439671	0.021596381146942945	0.02660635244904908	0.09289727126805779	0.022932049224184056	0.11756920390864803	0.0875769209239233	0.14961984934863665	0.11044230426252898	0.05917602996254682	0.0	0.19652889245585875	0.08216005503324926	0.02541466024612092	0.1760299625468165	0.08174050622523774	0.08584945509842021	0.08030375564379112	0.14581263216897244	0.0427272032408469	0.13509898341359017	0.10683074728018548	0.1612493311931514	0.0	0.1063848760477974	0.11659653232686941	0.0	0.15134462763441622	0.14009274121633672	0.24055015264532778	0.18959816712625702	0.1132230032656224	0.13851649221169715	0.0615129705379796	0.09676471347024665	0.13291209117854383	0.12279293739967898	0.1013124350863941	0.009328998093043037	0.08074091059644832	0.10926094737888857	0.07853703279064435	0.08522756692383368	0.07686196994866834	0.14240204670270537	0.10983647672552167	0.1148219104000184	0.16211878009630817	0.042636436597110756	0.09129461189386283	0.07730911757128986	0.0451383822170339	0.10887384007522297	0.08587739666609526	0.0	0.1492776886035313	0.08992425320382404	0.08357530614821361	0.0	0.05841828987896404	0.014653342308289753	0.15757089352594972	0.09235162910925351	0.14998532939816014	0.0	0.07938222825863275	0.23667894123941713	0.08893121200276116	0.10065768511671806	0.1174730737762934	0.08360951688087732	0.02330791867308721	0.010727661851257357	0.10256873776018534	0.11751558475493673	0.13337919437437898	0.19204016956825945	0.0	0.03489540513382662	0.07811663991439273	0.0	0.0	0.15141282292013689	0.11910518723205396	0.05507881631477137	0.04688336008560728	0.09351566965719488	0.05382557517388978	0.10339432456195005	0.10897267088014981	0.10977236862601676	0.1395398608881755	0.0300111873145581	0.10932762618155877	0.04876557364518841	0.0	0.09139835709564725	0.0969872823805408	0.12211142437608061
z3of7uaq_mzbhy4tt_TTCACCGGTTACCTGA-1	0.017121455323702513	0.022388680815647106	0.05829251896667627	0.08873729266987694	0.057763073126521874	0.0	0.13722098417200412	0.024398073836276082	0.08381228533457602	0.0	0.07391082461754472	0.12279293739967898	0.04988184412341716	0.1198501872659176	0.13539623090184888	0.014908724868732487	0.2267413916623591	0.07810897816529203	0.17106474050294276	0.06735058020266578	0.100641177450903	0.11999549637978221	0.07400911513489238	0.0	0.0	0.2494649545211343	0.0	0.0788045555300772	0.10390111100620024	0.11429394575461992	0.08822305451518934	0.0671482075976458	0.10430580590319263	0.05746340456876054	0.21419654003923666	0.0	0.07616544195247421	0.07913973363411565	0.6159711075441413	0.09413927179456118	0.06174097456027548	0.057918673087212415	0.07657809015934007	0.21119704265771683	0.07329729644666856	0.23782771535580524	0.08560727661851257	0.05742930222239622	0.11801737190214359	0.03551073580384768	0.021470857280933394	0.0	0.06625646513286963	0.0	0.06688068485821295	0.0	0.06680051517734056	0.07151681191330582	0.0794430400835568	0.08090482135425955	0.20724094881398253	0.010165864098448368	0.058837853781674006	0.18865703584804708	0.061086645356308276	0.1649066486440821	0.3713215623327983	0.0	0.0	0.12593501820203737	0.09333346793596953	0.03302190942640381	0.12168252358068646	0.10899797730832397	0.08275370073122883	0.13416743101735076	0.05829154770190864	0.15925928959063562	0.07758159443552702	0.27313208719515353	0.07956686888238441	0.06727500089345242	0.14215671968480958	0.20731684903140432	0.16612708690408176	0.12123347557713138	0.0	0.06643481362582486	0.10029670703828007	0.08236443575964826	0.06648099694679298	0.0	0.0	0.03571428571428571	0.08886035313001606	0.17802934302047252	0.07171692318907934	0.15376715066757685	0.005395041911895844	0.0	0.0017240354319006004	0.15305644729802034	0.05317587709241	0.044012841091492776	0.0	0.04692644273536257	0.0764467348145645	0.08975622577041856	0.1317867971158501	0.16127799434380494	0.08970929195648297	0.10195588847274241	0.05898876404494382	0.07978865703584805	0.0	0.051125764608910676	0.0	0.11394606592604455	0.11815587658284288	0.08985616718597551	0.13891975689728497	0.07073301230604602	0.15830563907791317	0.09406444709090596	0.07299276622999328	0.0758066022913535	0.056179775280898875	0.06012966984546628	0.02602516085662153	0.10625663498857721	0.08127407733495208	0.026217228464419477	0.08546920036590207	0.0610629414417256	0.10453066671586625	0.1056999063670412	0.07483423105025135	0.08181737114321384	0.05721642589620118	0.13677347759744762	0.0565166557675921	0.11187314558101075	0.0797566017963598	0.07023121237149818	0.09737827715355805	0.0	0.060815449250977933	0.05024618103774776	0.0	0.0445851951469929	0.08380365556878787	0.13128678437667202	0.05667590836130162	0.07633890816203248	0.0	0.083858089476067	0.18446479715481698	0.06788146940676486	0.1139827222392555	0.10583403513065427	0.05900512334915374	0.024812734082397005	0.030056179775280897	0.06822505155656677	0.09535202570706883	0.1997630512879309	0.2768242992962094	0.0	0.032990121233475576	0.0273764936686285	0.0	0.017095976967566054	0.10603995679255378	0.03827945628542983	0.06238424496851463	0.021067415730337078	0.0697497843087133	0.10765115034777956	0.08271842663003434	0.09201232137283752	0.07605773072989686	0.09966827180310327	0.0	0.11455918197491231	0.09011694565466637	0.0	0.053835017152928585	0.15349631641766473	0.08996156728589633
z3of7uaq_mzbhy4tt_TTCACCGTCAGTCATG-1	0.03374353486713037	0.026661118046885837	0.05056179775280899	0.08218298555377207	0.06370316987147989	0.0	0.1604461136478154	0.02099518459069021	0.11909767168919036	0.056179775280898875	0.07624426473277829	0.09541644373105047	0.08274255395041911	0.1329231317995363	0.16170263361274598	0.01353030261809542	0.3353102810349049	0.07547818891574758	0.0933119315141787	0.0816485915762505	0.0953784350358305	0.1524658283004415	0.07500978712934642	0.15077581594435527	0.0	0.40663456393793473	0.10677646730406867	0.14751968203011542	0.1084253926289617	0.1280542179418584	0.08661791807859223	0.011146780809702158	0.11567148021753436	0.063384894442485	0.1741127162475477	0.0438960228286071	0.08695716200097192	0.0770171111262604	0.7361556982343499	0.10945368672737764	0.07050937761832127	0.11192482611021937	0.0805960002734839	0.17301425166593706	0.08866018317439335	0.23568753344034243	0.09401288605329772	0.09483681112894596	0.10321444698685914	0.03638309256286784	0.09007749529677765	0.0	0.21259140360263956	0.04209024433743535	0.08218009341604847	0.01635710463960865	0.07501093619016248	0.11740466526042148	0.08274942891103827	0.1213423696569764	0.0780274656679151	0.11449973247726057	0.09921320876377056	0.15248796147672553	0.06543103172316656	0.059981414209681505	0.3440342429106474	0.0	0.0	0.10412404662239427	0.05140474676196533	0.02330877611776488	0.15075182691217354	0.14083614168815722	0.17503121098626717	0.18087164641137354	0.10585851124779234	0.18505749009073935	0.07053682896379526	0.20871951535235334	0.10577180310326378	0.07105451838126599	0.2130502456345153	0.21154922214189734	0.1772043420300895	0.12922000809093162	0.0	0.041376850365614413	0.06950727175446277	0.07886570358480471	0.0930161879988916	0.0	0.032248650226178316	0.019194756554307114	0.08301765650080256	0.192672692968376	0.08014486584157707	0.17099259602165454	0.046103085428928124	0.0	0.03989061292432079	0.20321696094168004	0.05772758541618895	0.03232744783306581	0.09113607990012484	0.08717630569150525	0.09437639041423784	0.07110472811241587	0.11015567275599378	0.0	0.0	0.09821057012068247	0.23374799357945425	0.0599250936329588	0.0	0.06122655560857808	0.0	0.1296808720620603	0.18209381130729446	0.09929814622478204	0.12326624686175248	0.055766498773085364	0.15315111643644638	0.16046186506498214	0.06991971326647321	0.07646054676552269	0.0	0.10423944858842413	0.0	0.10809277518747824	0.09932349855602322	0.04704578460597722	0.059660447482122	0.08479068974137911	0.09018283795501927	0.12929708400214018	0.07825692892746174	0.11525771357232031	0.03193552701979668	0.09787368963398926	0.07743792481620197	0.08463446665693856	0.08446120287088307	0.0988938064589859	0.05831995719636169	0.0035669698591046907	0.07188415058825878	0.05512170781707457	0.06964508649901908	0.05417263170072159	0.03873901862303457	0.0733346709470305	0.06360509474474162	0.09190700564386682	0.20331728196896737	0.09187348232292053	0.18314292008938407	0.0648680267356404	0.15539163525528885	0.11911659912617237	0.09303247610579274	0.01812466559657571	0.07150882825040128	0.06734300570888331	0.10327738686276705	0.12340441794695406	0.21282462855496564	0.0	0.041772697020710174	0.04117620831103977	0.0	0.012102219164819485	0.13005643215522375	0.05729050260411375	0.08438284561880068	0.10353130016051364	0.0717616381015855	0.13975387907972178	0.10361981507799697	0.10152000289816301	0.07873973085180595	0.07884430176565008	0.0	0.09113607990012484	0.2174577696247038	0.0	0.04716268529883864	0.12762892538173437	0.0740414230546384
z3of7uaq_mzbhy4tt_TTCACGCCAAGTCGTT-1	0.07508471553415373	0.011220101856805977	0.08755539092617744	0.08660246120920279	0.09297780107227481	0.0	0.17908959154732035	0.0	0.06869983948635634	0.06921195444469923	0.07407184945115239	0.040841804886748705	0.08401328696272517	0.1797039415016943	0.20194994352297724	0.01115433794923416	0.28730128501600605	0.07658582244407243	0.07092562867843767	0.07407163094403359	0.07992351481023428	0.11899661651096459	0.07547352469355306	0.0	0.0	0.24652220438737293	0.03282387698606556	0.0	0.11497969974506657	0.11629693652165563	0.0709232506985316	0.03495630461922597	0.1032989019766576	0.06957270740210228	0.11075441412520064	0.012462100945247013	0.10173717977037222	0.07423291211413202	0.4373996789727127	0.08958400796433444	0.072304797915471	0.13727260567148208	0.0799955035741476	0.1821586653047327	0.07249472822837	0.24050294275013376	0.075144664607416	0.06407822103903223	0.12101893909209233	0.020471305278339964	0.07373271889400922	0.0	0.11084358837167826	0.0	0.07972177635098983	0.0	0.071093078742312	0.11093089509466944	0.06206207168327871	0.06145294572260864	0.21259140360263956	0.14943055874035008	0.07331151994073343	0.19791332263242375	0.057062371669113245	0.055560248936949115	0.19891801914273824	0.0	0.0	0.1740366558608462	0.06432828236941021	0.037892195195565984	0.1272425753740713	0.12090928992787452	0.10788300338862136	0.15308511044867384	0.0754982315089703	0.14602646837226063	0.03036383092562868	0.2318818067277654	0.08899950429610046	0.07311074141845361	0.1640303516708011	0.21578363741070664	0.1772406162998431	0.08094846598546242	0.0	0.06429463171036205	0.25001216012451966	0.08327789021487116	0.09699774361488984	0.059244126659857	0.0	0.018057784911717497	0.03311931514178705	0.19467207344203205	0.07603503962070353	0.15209101028550853	0.0	0.0	0.0	0.19602728731942215	0.033165176182832684	0.025275548421615838	0.10837643421913085	0.09925914254858902	0.0821210329193771	0.07439009508790703	0.08695762949374507	0.0	0.0	0.08941204446822425	0.18101257356875333	0.07162921348314606	0.0	0.08985871907220222	0.0	0.11296783892524136	0.0	0.08264878985301986	0.14030538749639873	0.08812752532241103	0.14308321841159316	0.29159978598180847	0.06998589289593458	0.054447247063619454	0.1254681647940075	0.08894999947544562	0.01491267783402615	0.08880226247802492	0.08648886729326283	0.015898494229152335	0.10653158206619606	0.05565874846086808	0.09847296790342122	0.1092479266987694	0.07805556772573807	0.08190654538969146	0.09012172284644195	0.05233537443275271	0.07543150427045558	0.06138430857531981	0.07111039349587318	0.07742056133023734	0.1983235241662208	0.04048510790083824	0.07553544073019146	0.03635303382810011	0.0	0.0337483550966697	0.02909957023766375	0.12677233814874264	0.05728738890857671	0.033397193600165694	0.0	0.09534098859941556	0.1789569760488465	0.07755387187185522	0.13232756806800489	0.10055615938117071	0.07740452902525492	0.01638576779026217	0.08956661316211878	0.07280566420961315	0.09258580947403786	0.13960865244974394	0.17491871424455693	0.03299447119671839	0.05427449138054784	0.06380417335473515	0.0	0.0	0.08874688310770566	0.11789964172271099	0.08675968226530024	0.059724451578384165	0.0762200054573949	0.2431246655965757	0.09681059488947504	0.10403064110709827	0.06330468469566748	0.1486570358480471	0.0	0.09765723248869317	0.0	0.087671023465566	0.04680074276901772	0.09015516318887105	0.08199687474298874
z3of7uaq_mzbhy4tt_TTCACGCTCCATTTAC-1	0.05425361155698234	0.038828448566276284	0.0281722023295057	0.13153023006955591	0.08227689149496074	0.0	0.14824395995989756	0.028443017656500803	0.06157510485165433	0.0	0.0922188086093475	0.27314071696094167	0.08693374353486713	0.19750312109862672	0.18411509422745378	0.01481803919434847	0.2762920441457863	0.0984087824076025	0.07837346174424827	0.07156986578257934	0.07619573893289126	0.10567533132402585	0.089109392480179	0.323167469234885	0.0	0.0	0.0	0.0	0.10873225694772291	0.07793829142143749	0.09880506509719993	0.03449259853754236	0.11221589298793072	0.08317917785343593	0.09073479579097557	0.05388353843410023	0.09022388462652353	0.10199123682269749	0.569087747458534	0.0891553503383056	0.10346122250219185	0.14248929909042268	0.08636633234637435	0.2786127729947955	0.08643344978440815	0.23113964686998395	0.10134615644010413	0.05318482558822378	0.1376129382345017	0.008130364994067975	0.095721362122232	0.0	0.0	0.13349384697699304	0.07853599988431449	0.05801421692272415	0.1109774949763238	0.09755755940825651	0.11415371504182646	0.06441947565543071	0.25367100647999524	0.11255063823282122	0.08535004321521175	0.11803103263777422	0.07594444673096358	0.10517867702965278	0.29992271565305273	0.0	0.0	0.1306979720727242	0.11104212726006239	0.0401695682594559	0.11553257084235481	0.12171228077293363	0.05518102372034956	0.16701779026217228	0.07116578360488075	0.14033888033544076	0.0	0.20478434215295396	0.0945899427186605	0.09105947383603669	0.16170533586263924	0.19359967162094274	0.1746243345938642	0.12398700230983048	0.18071161048689138	0.13126449081505262	0.13760396906464323	0.08674095269112367	0.07273936900388323	0.0	0.0	0.027755484216158373	0.10117710005350455	0.22801385486187378	0.07205799840918352	0.1601698056560513	0.0	0.0	0.03989061292432079	0.1472043873729267	0.04261255063823282	0.050679507758159444	0.039058319957196365	0.07834641404642094	0.07559347807721552	0.08941830231008233	0.08675380264465336	0.09860123824810824	0.0	0.09137387789073183	0.21244649545211344	0.12219101123595505	0.0	0.11719665090451607	0.0	0.12670770751012675	0.2825931870875691	0.19057061026657854	0.13706767639351908	0.08420877843582222	0.158931114778559	0.10240080084226515	0.09017441884377084	0.10304296500123146	0.045746388443017656	0.08585512856828124	0.0	0.1165872591233747	0.10241125778140474	0.0	0.08518154150629685	0.06458396125242698	0.08579792500753369	0.1174140583199572	0.10015706173734445	0.0816390226502586	0.0	0.10595882131462656	0.05178546657947407	0.11250547205603385	0.0967324234394243	0.07011822946698042	0.0	0.0	0.08176293740800006	0.029625888987080757	0.0	0.05033765707923011	0.05540309635996479	0.15415997859818084	0.07663379958725063	0.039765960751825195	0.0	0.058340535868625754	0.15192144273439712	0.08834626590928622	0.11039370930798781	0.12048960260276832	0.07828215758051664	0.03464419475655431	0.09291064740502943	0.1020638210558577	0.10290332163699031	0.24589161507299548	0.2813516071943038	0.0	0.035965496091558025	0.06933297663634742	0.0	0.017363499706998905	0.11451487527383224	0.0818755037216138	0.09978598180845372	0.012774210807918672	0.08259398051413351	0.0	0.07376506855208385	0.09921836682940967	0.08148945824952084	0.21446762974852862	0.0	0.09758863691447961	0.2387067186425132	0.0	0.062395744814779844	0.11075441412520064	0.10679932837469078
z3of7uaq_mzbhy4tt_TTCAGGACATGGTACT-1	0.08671303727483502	0.07158115847254425	0.12832174068129124	0.09141252006420546	0.0904991209967133	0.17710005350454788	0.17879349841823933	0.029791332263242376	0.12036452130689174	0.29752350378353587	0.07924012182224449	0.09746745140003567	0.07048109505974674	0.18871054039593366	0.15977052493906427	0.03959336543606207	0.24953070163506272	0.09058179491796182	0.08008560727661851	0.0936606476086236	0.14269048934733222	0.12499278265990739	0.07817614188291618	0.17463884430176566	0.0	0.19081059390048155	0.07876799962779445	0.0	0.12644383596135084	0.10067086471580854	0.06824802330420308	0.08986980560014268	0.1226789219772114	0.0927020276544134	0.23180845371856607	0.006933297663634742	0.08366589600483014	0.0962782319122608	0.7639780631353665	0.12160675166823143	0.0877024451476081	0.11092161583734618	0.08257575776008567	0.1379444525511941	0.15111494035816575	0.14810058855002675	0.14541996573910462	0.12242101554241866	0.11837786353684035	0.00861888477911927	0.16776264692176254	0.0	0.28063135366506153	0.04298198680221152	0.09212904718522696	0.10066498509516165	0.09466122209964394	0.10207323119847386	0.09653886448611605	0.11452945722608644	0.12193091968372867	0.024229916685775434	0.07801717633178307	0.18544676297485285	0.1144036986733616	0.19698121708766297	0.2905891445217288	0.0	0.0	0.11253789905475299	0.07231190122858557	0.20208256163312344	0.12827909806151427	0.13453815770233044	0.2044765471731764	0.16613162118780098	0.12451407927195936	0.1568092726657276	0.14138576779026218	0.19639620980686584	0.0948736938595663	0.08081991060003922	0.13155065907874897	0.18756713595464775	0.16584142702977211	0.10719179422933876	0.0	0.42919564829677187	0.09154141738411402	0.08584378222873582	0.07562401754029761	0.006469186244467144	0.0	0.00635366506153023	0.06429106474050295	0.17532595533778267	0.10043623781014087	0.1564390235447965	0.16194043160335295	0.0	0.0	0.2671548956661316	0.10947794848276389	0.09162118780096308	0.027584566910409607	0.1059225923774073	0.1067922615527583	0.0965991758422273	0.1689342403628118	0.0	0.1734439093989656	0.0714582961773973	0.16027956126270734	0.0	0.008204030675940789	0.08178965482336269	0.0	0.152535134860013	0.13242375601926162	0.18946904604538445	0.1842614314524427	0.07721628752237043	0.14474864166271034	0.13603962788449922	0.07773788305199512	0.16509974776427425	0.28036383092562867	0.10402700406005098	0.022622820375629363	0.10726897500573263	0.1057415063549052	0.0	0.08010723922286082	0.09598458882105415	0.07253863704851694	0.14375334403424292	0.09069308525633281	0.16929730693775638	0.10754414125200643	0.16184134910726672	0.10795037948596001	0.1658640984483681	0.0809469988380965	0.07354927353291049	0.23212056358123773	0.1344153141905951	0.08508720908462289	0.10559633523905712	0.0	0.06400589996095614	0.057586427104368385	0.1326912787586945	0.07299271087393078	0.08094720309290805	0.0	0.08698604766020496	0.1558556006672332	0.13628412301055953	0.12489103708646696	0.12897055330420573	0.10539241159239543	0.021702782236490102	0.06546281433921883	0.08069836421532724	0.09757386427264922	0.10242299166857755	0.1803103263777421	0.03691813804173355	0.031097887222852966	0.2861601569466738	0.0	0.00858620601798772	0.12885005602834732	0.12923041496501886	0.08609087541671812	0.16813804173354735	0.08295964666990246	0.07608346709470305	0.09776991857616585	0.10361437851123595	0.09940332270015104	0.15719636169074372	0.07782479692592052	0.07489264792635579	0.2669876939539861	0.0	0.09026531961099046	0.12143474503025065	0.10357057379238202
z3of7uaq_mzbhy4tt_TTCAGGATCCACCTCA-1	0.08011414303549134	0.0023779799060697935	0.0719841955797012	0.0825414660246121	0.08506131184415981	0.11329588014981273	0.14063384708088536	0.0	0.058364831978460104	0.026370098601238248	0.09135660156378685	0.0	0.06860843588371678	0.19127875869448904	0.26725521669341895	0.007998476480670348	0.2612200850631626	0.09883681879069506	0.12423756019261638	0.07778437422888708	0.11947302405950408	0.12176230123445385	0.0869323760127731	0.1227394328517924	0.0	0.18138041733547353	0.020238676809267917	0.05228158679202018	0.09488402102414	0.11846455666680386	0.03483740562392248	0.029195648296771893	0.10908664819003537	0.08557848493355119	0.11882468343142501	0.15478419832352416	0.09506874598102306	0.09916623801053978	0.49137239165329055	0.09897176528510003	0.09384268026070935	0.08410246120920278	0.08671427006114377	0.06848582129481005	0.10030922481352092	0.28566078116639915	0.12395070387705644	0.07736953372744	0.1517745675049046	0.0009305138762881801	0.06166830632216642	0.0	0.19020866773675763	0.0	0.07681517793877345	0.0	0.09350921864189075	0.09151518716787262	0.07383947994861001	0.10768087509660543	0.27566732061114085	0.027210884353741496	0.07404549258481843	0.30823970037453186	0.0576705857604734	0.16631466306214976	0.4612686522798882	0.0	0.0	0.08955192563916953	0.10308711146107796	0.016737320108106624	0.12441424391769551	0.11502632542091512	0.12643124665596575	0.15657962623251548	0.07920567053509282	0.14981000425852525	0.02483502764401641	0.20951345380486375	0.0949169695968275	0.08751610138060201	0.17654068777664284	0.20623246296545894	0.17213954711574211	0.07065210298972974	0.0	0.023006955591225255	0.14373267182255947	0.0956583773388854	0.08468914368461176	0.0	0.0	0.0004012841091492777	0.06865703584804708	0.20635859311199348	0.07541277261608599	0.16359197219328953	0.0	0.0	0.0	0.14275682182985555	0.03687609875410838	0.08179775280898877	0.07918673087212413	0.08109057368035792	0.1076624144631241	0.07576994921761332	0.13531554944075008	0.0	0.01043338683788122	0.03055704179299685	0.1405831995719636	0.0	0.11093276261815588	0.11763047156305584	0.0	0.12023253995151073	0.2116996611378634	0.09583608724388631	0.1731489484298473	0.07485101750890205	0.1624352858725386	0.1467577969933896	0.08481648613088087	0.03745318352059925	0.0	0.08952963207755012	0.009274121633672196	0.08910970130873823	0.10283163417747775	0.07754337690132233	0.0811370579402475	0.07879537664631625	0.14960363584927708	0.10279059657570894	0.10178875129944358	0.14116283217406814	0.04123194221508828	0.13493054317024356	0.06248637615678814	0.12203900967945912	0.08956154764279224	0.0759673674204055	0.12903513465311217	0.0	0.085452504520427	0.03143542482009847	0.0	0.043240351105519645	0.04622965532715442	0.2242174959871589	0.09117035987019936	0.04290719549871416	0.0	0.08896160019755525	0.17492839832562238	0.07585725097514118	0.14473280790664958	0.1072148363552606	0.07933300229800108	0.007373595505617977	0.045679507758159446	0.10877007069872784	0.11048416949743053	0.2053045937476114	0.14602625838580896	0.011235955056179775	0.02029257852771144	0.08337792045657214	0.052256108435883714	0.0	0.123267411692258	0.09813682264258285	0.18425114211631066	0.12901284109149277	0.08567144067980788	0.0	0.11426830800026505	0.10748457564205458	0.05556345707106623	0.1959550561797753	0.058417238192519094	0.10090866270641552	0.08392570511350608	0.0	0.12208478897176848	0.08167675021607605	0.11385564491461912
z3of7uaq_mzbhy4tt_TTCATGTGTAATGATG-1	0.10700909577314072	0.021596020846957175	0.060144599470442164	0.1003103263777421	0.10631026086196918	0.0	0.1720404972286722	0.06792937399678972	0.07350834498351715	0.13563402889245585	0.09474678489922174	0.21874442660959514	0.049558587479935794	0.15785625111467808	0.1418465013970632	0.0	0.23003328164249892	0.10110009947504249	0.12618512573568752	0.09422093876457428	0.06101272706540712	0.11660912040832823	0.09290665699523559	0.0	0.0	0.24759229534510432	0.015586107427827017	0.061912405411602846	0.1312749819028735	0.13122333347052448	0.0	0.02133047975744605	0.11470732045916157	0.07376909548522387	0.10094524701266275	0.06418316390226503	0.09195173791607149	0.10770217592047447	0.330724986623863	0.09949205624422923	0.08844618905417669	0.11406500802568219	0.09034823212360499	0.13925774599931903	0.1082837629433796	0.05676832530765115	0.09553484315074344	0.08965600490675854	0.1405196392047934	0.03961662828296927	0.038454236352025405	0.0	0.28330658105939005	0.0	0.1070235564617587	0.0	0.12231453354316876	0.09005851884844766	0.10951131444975218	0.10968432316746923	0.16743951013613936	0.0	0.08645443196004994	0.2805243445692884	0.07500240084509747	0.08954971698910197	0.4362998632661554	0.0849193610028281	0.0	0.08414901541140801	0.13086068290647473	0.04737210355187883	0.12354433447424515	0.11933627312507977	0.10094524701266275	0.15577228082244132	0.09855727117335947	0.16886417488343652	0.08997681469591581	0.26795422772225963	0.10001760535674944	0.08715239357186205	0.19128119071939298	0.20529919661491838	0.1952598597999474	0.12043743230369704	0.16211878009630817	0.0	0.0766574249720317	0.09247059188436814	0.0871115333586171	0.07626830098740212	0.0	0.007758159443552702	0.053440342429106474	0.17203120159950439	0.09252641705688536	0.15980192694644457	0.0	0.0	0.0	0.25795880149812733	0.057723763662768476	0.03014446227929374	0.10938707567921051	0.0715155573499821	0.07977809692771254	0.07724367097519079	0.11535325740783205	0.03600091722082091	0.0	0.08560727661851257	0.16295478865703586	0.1054039593365436	0.10317460317460317	0.1212962561277168	0.0	0.13783814315632142	0.21455323702514714	0.17171812545242815	0.13793198062860984	0.10704968543015811	0.139172111319603	0.11922884412917033	0.09250528782717321	0.11173957722914384	0.18771178883538434	0.07646035942466875	0.02920799550013033	0.11091577704739823	0.10038320700122813	0.04505847282733318	0.08310464453994719	0.0723993635528889	0.11758085644176307	0.1095656099518459	0.0991480429682677	0.14990190832887462	0.0	0.0783940709034342	0.05817628757703664	0.0445546962400895	0.09354747816286278	0.09410956484699258	0.07891920813269128	0.0	0.0976953103222172	0.06740971859012511	0.0	0.056197128107240465	0.029254906021850567	0.16563001605136438	0.05642436749980891	0.04527175132466905	0.10246120920278223	0.11436597110754414	0.14232209737827714	0.08299303886426201	0.1203972562386904	0.11672928858145767	0.09730899068866897	0.013777421080791868	0.0620920278223649	0.11000742830130852	0.10784043823957594	0.2186042956508446	0.22587150677038317	0.0	0.01678215819076329	0.08551810237203496	0.06759407883003389	0.010267777522994216	0.11096136567834682	0.0645305483877522	0.10202905708523687	0.16245318352059926	0.09037853001515445	0.06345639379347244	0.09301187088887768	0.09934498729266987	0.11951832361446925	0.10955591225254147	0.022763753100831754	0.09642708519113014	0.11663991439272338	0.0	0.10900764800302143	0.09031979256698358	0.11905732194490418
z3of7uaq_mzbhy4tt_TTCATTGAGTACGAGC-1	0.12058141608703407	0.023680716564611695	0.05822392339246272	0.06889780631353665	0.09253010995730555	0.04427501337613697	0.12622398146560904	0.03385767790262172	0.054136246742263416	0.12791408698310786	0.06763639399794842	0.01819154628143392	0.04677189227751025	0.14258962011771	0.24894477141668153	0.018980511648574876	0.260530873937844	0.06245040613655024	0.06140181915462814	0.07287449722419709	0.16085572191669079	0.14591729505641074	0.06348246132253986	0.12669876939539862	0.0	0.289258962011771	0.05811059157419685	0.2079798211419399	0.11125798634060366	0.09578685983180366	0.0	0.05318352059925094	0.11210066957810205	0.07871166807026131	0.24723559835919387	0.09265204209024434	0.08637057544386685	0.07667160395892338	0.6829855537720706	0.10951658757467535	0.06647454134939902	0.05952380952380952	0.07797900581137088	0.14125200642054575	0.0675967016019891	0.2346709470304976	0.0908790482485129	0.10524409818737032	0.14788505249896597	0.03585967850745574	0.058285438133209064	0.0	0.21062957018013198	0.0	0.03622402498806993	0.0	0.06651817847513782	0.10944621392294784	0.07599888505493027	0.13253076511503478	0.2880030913738779	0.08400214018191546	0.09063190242965524	0.2546816479400749	0.06443410937792961	0.1419841739179409	0.3470661672908864	0.0	0.0	0.20334875523243004	0.04880523335049517	0.05574076360593214	0.1438191603593115	0.12463939371655437	0.09291956482967718	0.1619300810211725	0.10527138169576272	0.1696954062523886	0.019083288746210094	0.16748649441654154	0.10610719006703805	0.0665378385222827	0.18544676297485285	0.2131359791536479	0.1250238049895258	0.089065497396547	0.0	0.20804351703228108	0.0440682912593025	0.0851769139507293	0.09393687484915932	0.0	0.0	0.0	0.06941680042803638	0.15372701416462506	0.07205148934009756	0.15985056744452328	0.09514892099161762	0.0	0.0149812734082397	0.16563001605136438	0.0754414125200642	0.031792402354200104	0.1436894358242673	0.10874881420135435	0.10445777364760216	0.10292585396074456	0.15285739764070422	0.0	0.0098091671125379	0.0149812734082397	0.19893659711075443	0.14559925093632958	0.0	0.0530707272280306	0.0	0.10904499968344177	0.07000178348492955	0.13423346866836622	0.20769367960379195	0.0764413940702201	0.13168901046729817	0.19054522860249573	0.06392204413545662	0.06527554842161584	0.11021936864633494	0.12117993264721619	0.005871781152680029	0.11232557942028247	0.09347606750109766	0.02896889092715738	0.08724117894107021	0.0745395454683517	0.11473958045054519	0.1592730069555912	0.0799359715633728	0.10821294810058855	0.004949170679507758	0.17488060559221608	0.10618671105562491	0.03847463398025196	0.10015798088399644	0.07847506843906975	0.06536472266809346	0.08316984721479104	0.05894237402092086	0.0723213158511732	0.0	0.03869969487947016	0.04039593365436062	0.10299625468164794	0.03842599348217326	0.04618650649821364	0.015115034777956126	0.11182450508293205	0.2247505743870582	0.06054053454647272	0.14046146169615428	0.12975152775878326	0.07736603654476099	0.0	0.05469502407704655	0.05987003070018233	0.08940975462565481	0.08725063058931437	0.21994484915833232	0.024362404137685038	0.015372770100092654	0.06734884965222043	0.03876107246893764	0.0	0.09098296940145573	0.07760191261826875	0.13959542330328847	0.2201043338683788	0.06871005054127215	0.14200107009095772	0.11974337596884276	0.10254968677545925	0.05529932069542367	0.11492776886035314	0.017851062794883018	0.08284058845856598	0.21837499044561645	0.0	0.05702955339439147	0.19492118368522862	0.068942319509939
z3of7uaq_mzbhy4tt_TTCATTGGTGTCTAAC-1	0.09709291956482968	0.018623545964369933	0.09069020866773676	0.08716960941680042	0.09614439676352082	0.0	0.19579547756704951	0.0401498127340824	0.11969139957541552	0.09959489413743025	0.09318950152164208	0.09523809523809523	0.08566301052256109	0.17210629570180133	0.14348136258248617	0.004207815291418415	0.2654913803266498	0.09555886713377797	0.10020331728196896	0.0952576402784191	0.16422387706233718	0.11545723292954721	0.09565885915836826	0.0	0.0	0.0	0.0020006048340195873	0.13093327218527862	0.1563040946715765	0.13115473789631094	0.050532073003983116	0.05812377385411093	0.11363258339619514	0.09446791766537824	0.20175673265560906	0.09673176386659532	0.09550561797752809	0.10056117800901107	0.5616639914392724	0.11519086524386503	0.094736809799005	0.09390048154093097	0.08981132124440369	0.1816722603239457	0.09025745129512479	0.12830390583199572	0.09235829163125925	0.08600856072766185	0.16241476270163815	0.05626119524507409	0.07262810887312518	0.0	0.1755840913144284	0.06812912430889959	0.08495654563070293	0.0	0.09078170667308025	0.08996887772109843	0.09175869769289671	0.11639617145235123	0.2169609416800428	0.0	0.0751978982316061	0.30540395933654363	0.09197751894381108	0.20379600687111035	0.27715355805243447	0.07475349690437973	0.0	0.13659396342806784	0.07541449199282568	0.08822762755347024	0.1390962684773883	0.12325909471657381	0.0516318887105404	0.17508407857525032	0.03342850513975104	0.1508377829462443	0.013866595327269485	0.2069417835999931	0.10815196865262959	0.08979222486068554	0.17436645751252494	0.1929226961390955	0.19857442119868324	0.1338005193856112	0.0	0.012306046013911182	0.12700034048348655	0.09174401563263312	0.08628406445574127	0.0	0.012111484021596381	0.08406902086677367	0.04272873194221509	0.10692461490805666	0.07094885303693636	0.1636216037610846	0.0	0.051417870518994116	0.01361393496224957	0.25424692348849653	0.0744592218910036	0.08705189941144997	0.08085131680637299	0.09895058871415113	0.08431753541156262	0.09112669313733773	0.08691941195954037	0.0	0.0	0.0945247012662743	0.15941011235955055	0.10165864098448368	0.0	0.12488973724928781	0.0	0.1351219494028222	0.18771178883538434	0.25084190979762694	0.1930279458369346	0.10952565450821941	0.11729553350062924	0.10716443155732754	0.09212914823825713	0.08252439552600066	0.0036561441055823077	0.08056630892057197	0.006461703090916574	0.09698421191198077	0.11071219190759286	0.051746541313154475	0.07077558581726759	0.07846827460683503	0.1286815126412182	0.1187834403424291	0.10643510571020538	0.08137149991082575	0.0	0.04401244476150843	0.08924360422487763	0.09168733887835011	0.08654439769392233	0.07875557771925176	0.0	0.08620177159503002	0.08651677072177885	0.10185101688699719	0.0	0.04391421919511807	0.04337320285127462	0.07948769395398608	0.07178086760751287	0.04005937278862252	0.0	0.08620405811417048	0.19305699808013094	0.07932534369048312	0.15773922244064903	0.13115872136127085	0.10426458191392311	0.0	0.047913322632423753	0.09352594970572499	0.11120741411275772	0.13567224642666056	0.07749927974647076	0.012876761191367932	0.00807788174189928	0.07038077403245943	0.0	0.0	0.0659519266684838	0.09369391334972334	0.13601473432934108	0.0	0.09582833560839776	0.04526484751203853	0.10281180739549553	0.10815094413233459	0.11743232351965106	0.10578919208132691	0.015078554404397102	0.10114188765874159	0.08790032867079416	0.08912328976534434	0.10005350454788657	0.045972753837922375	0.12521173108004335
z3of7uaq_mzbhy4tt_TTCATTGTCTCTATGT-1	0.023310148029249154	0.039133622654221906	0.06343032747527129	0.04886570358480471	0.03187342352671406	0.18111289459604066	0.11149724425605302	0.12768325307651152	0.08703981773934655	0.0	0.04309359660751631	0.0	0.0227394328517924	0.21159265204209024	0.18016170263361275	0.024185869358217482	0.15265119569061675	0.0387434220691575	0.04460139111824505	0.05278871078470894	0.05183801278846407	0.11140782398158519	0.048448297275612645	0.15837346174424827	0.0	0.2071294810058855	0.03996557098657734	0.0	0.12949674251723162	0.05709895597536047	0.0	0.023577670768682005	0.0795615786424861	0.038832785091665524	0.23693597289102908	0.0	0.05390951350130816	0.04245916404824912	0.5140449438202247	0.08062257860858667	0.043043027682209585	0.10603932584269662	0.05831136013394548	0.06347584999270392	0.052760992037264344	0.08571428571428572	0.06987289297741568	0.07976418849260723	0.05346660139870754	0.032056203038127805	0.08270767531369198	0.0	0.0	0.0	0.04994721848654433	0.0	0.018494796813429467	0.09394950403245009	0.046273424259026086	0.07135128708162417	0.02984364782117591	0.07368340594664832	0.08234555706465818	0.21466024612092027	0.046992541374563844	0.0	0.26669044646572737	0.0	0.0	0.10588654937630483	0.01871313149668036	0.03599895734727195	0.10626199707464805	0.11136046089983999	0.08792580702693062	0.11122257891920813	0.07831550637556405	0.12979084089494547	0.11855716069199215	0.06764010424757072	0.07289453702829446	0.04100578974268741	0.0981808453718566	0.16991676162702837	0.08153095555495099	0.1015020423077425	0.0	0.11886927055466381	0.0741281190719393	0.050656399996898284	0.06815508912529641	0.0	0.0	0.06139646869983949	0.06360620652755485	0.11892089774999295	0.06516489424715456	0.14005332564030742	0.08837167825931871	0.0	0.02419594554426015	0.060928303905831996	0.02175724222273179	0.02940609951845907	0.06426490696153618	0.05683299031337909	0.05457182281546563	0.0785859780537486	0.08319957196361691	0.0	0.11886927055466381	0.0	0.09028892455858747	0.0	0.0	0.05019305019305019	0.0	0.07784477225807813	0.1136079900124844	0.1506310389324269	0.07883003388621367	0.04139407022010664	0.10469558926593267	0.12509708486511675	0.04311584164598086	0.028637672297383374	0.0	0.062192479988249984	0.0	0.08182289145371008	0.06291087351308	0.05503324925475808	0.019094795100594305	0.05294613797631314	0.0761794062840169	0.10736356340288924	0.04622368087391646	0.14125200642054575	0.051163723916532906	0.13596100112954046	0.06087133147058241	0.0	0.062233070876113225	0.06717547933321905	0.0	0.0	0.03226998245084114	0.027125002254405107	0.0	0.06471736584096134	0.016051364365971106	0.04892322097378277	0.03785481506187766	0.07946288337734514	0.0	0.15061530230069556	0.13335221729141095	0.0396571273325072	0.114586902808087	0.08407291974077886	0.05188401445777567	0.0	0.04272338148742643	0.029796319094890056	0.06471795015367005	0.0	0.13413178581717908	0.0	0.0	0.07247636882468343	0.007728434694726829	0.007286809855028153	0.05672996355633625	0.048513047659683985	0.05309297444128905	0.21060727661851258	0.04953534525611982	0.0	0.10157062056374606	0.07772284504859997	0.035218183419008335	0.06296415195291599	0.0	0.08801269475426779	0.0	0.0	0.0317407862021213	0.08297320656871218	0.031324648778220415
z3of7uaq_mzbhy4tt_TTCCAATGTCCCAAAT-1	0.07633315498484038	0.02122347066167291	0.054238520530655365	0.10237025147137507	0.07663161572815322	0.0	0.13795861968655684	0.013568753344034243	0.09496194273287423	0.20060383704043416	0.09572471966911243	0.03058676654182272	0.08180622436240413	0.16611378633850543	0.16755840913144285	0.03801543470178016	0.2874101078252668	0.11284019762204847	0.09891920813269128	0.07379311411941857	0.10755291248936487	0.11259627931683545	0.09564469202300555	0.0	0.0	0.21167736757624397	0.024844720496894408	0.11465260261407934	0.10460925943411073	0.12403451729294426	0.0	0.05885500267522739	0.11935342569418853	0.10422350025312689	0.031389334760121276	0.061017478152309616	0.10401235022408098	0.10171080275414143	0.32209737827715357	0.10093101019537314	0.10064277069669468	0.09416800428036383	0.0894843084551379	0.15788705676346126	0.09323560885028169	0.14719101123595504	0.11554509444227129	0.07193425465554816	0.15558818953511758	0.02711284807034685	0.05652496591242514	0.0	0.2739432851792402	0.0	0.10077653897878618	0.0	0.10307729577209503	0.11270130735981668	0.14089958125482582	0.09382319719398372	0.14660246120920278	0.0	0.10033131662345146	0.0676832530765115	0.07069459878448643	0.25989130128692517	0.3995006242197253	0.0	0.0	0.099707298649797	0.07501909674900983	0.06447983976073864	0.12166492070724252	0.10661013611117451	0.14924201890494027	0.1491343728502637	0.06267607967916211	0.13772370906629106	0.060772248974496165	0.19931307064326273	0.08671965977402196	0.09635110611119746	0.13961282163529354	0.17352933968853002	0.15371221808090976	0.19124613397016796	0.0	0.3253968253968254	0.1492776886035313	0.08962399485115655	0.07298326801692225	0.0	0.10185320297679848	0.00882825040128411	0.12518994114499732	0.12587648897524711	0.09393497960708655	0.16279303803519224	0.0371856607811664	0.05730337078651685	0.023779799060697937	0.15770465489566612	0.06297103110907284	0.09704654895666132	0.023244753581832235	0.08243311110892279	0.057672270564050575	0.09107975932340213	0.09907258783663278	0.0	0.07918673087212413	0.06087628559538672	0.16395799892990903	0.0	0.0	0.09069020866773676	0.0	0.13291721443654497	0.2158016764758338	0.14449375255720265	0.10956085113388485	0.1129610154794192	0.14189255382482158	0.10517958542605153	0.08572767119866265	0.09904286308780691	0.12252541466024612	0.09805626370398346	0.02052379580469468	0.08405819256541568	0.10865068636483087	0.0	0.07884154024059788	0.08108859558739348	0.10770403990086284	0.09368311931514178	0.10754856677292342	0.1564116283217407	0.06116238630283574	0.16271327507282562	0.07743792481620197	0.0	0.08746252307185756	0.07868934636143102	0.07883003388621367	0.05403959336543606	0.08508554486851444	0.12009666889101304	0.0	0.05025956936069296	0.07562263760161549	0.20388576779026218	0.07303579245794334	0.08747130602875439	0.033039058319957196	0.0714491501008355	0.3050703427438391	0.09119614545474708	0.08665933233538334	0.12459181788299539	0.0962735429633821	0.02449505082932049	0.03661048689138577	0.11301511113881574	0.10229478517301878	0.06546663609263931	0.1958266452648475	0.0	0.008364979315924781	0.06130729445336187	0.06777242732298912	0.0	0.09536933280838306	0.11946414179382463	0.12667201712145532	0.05149812734082397	0.09180980254372556	0.0	0.08078988932173838	0.10099471085250579	0.09985032272046922	0.1022792937399679	0.12456831557955153	0.08093363149542925	0.23297408851180923	0.0	0.16074969313568124	0.09198666502037288	0.12286085768067488
z3of7uaq_mzbhy4tt_TTCCAATGTCGATTCA-1	0.0796147672552167	0.015361750193210868	0.07887805078816315	0.10537720706260031	0.018879461897118397	0.21455323702514714	0.18135963887027484	0.024269662921348314	0.06792316056542226	0.07861346785905374	0.08834285282614203	0.05582307829498841	0.05295835562689495	0.15311218120206885	0.1234171571250223	0.010419783986723618	0.24253883614005495	0.09479294761534444	0.05320492241840556	0.07647567090386853	0.08317764387022077	0.11967985803973194	0.09279331991233376	0.0	0.0	0.19315141787051898	0.050619954870077	0.1438507987464649	0.11412992163157398	0.13735577780521602	0.11889899530348969	0.03219190297841983	0.11165464347553947	0.09734228754735633	0.08979846620296059	0.06398252184769039	0.08113547449698362	0.09482699851881232	0.364633493846977	0.1094769833374879	0.09691586691178501	0.060359818084537185	0.08596259483026195	0.16007587917700278	0.08960044692034116	0.11835205992509364	0.1145986484481433	0.08022745957796656	0.14042477298513636	0.055005001512085046	0.06525828889003953	0.0	0.1776350989834136	0.11235955056179775	0.09364741949011612	0.11740426507681724	0.08125197156416276	0.125189436913656	0.11427546191725697	0.13113964686998394	0.19419178407942453	0.13418176259267753	0.07781481938785309	0.15724986623863027	0.07456338917013074	0.05280054067753654	0.38071458296177396	0.0	0.0	0.1482180887336208	0.075052747408058	0.0571401133198886	0.11157397116321835	0.12047821063210594	0.16950240770465488	0.15093298555377208	0.08198506607574918	0.15088691977593605	0.03990547529873373	0.1666235178377259	0.09810068690397507	0.09214427042214217	0.12542438834573666	0.16906007621334837	0.1741119605335945	0.10839238408435449	0.0	0.1637239165329053	0.0	0.08876482037205047	0.0891904212812743	0.0	0.0	0.027956126270733014	0.0658533975387908	0.1257638478218017	0.09254464245032604	0.14440357524433464	0.00022293561619404317	0.0	0.0	0.22438469769930444	0.0668997936253153	0.08452648475120385	0.08982819095178646	0.07647539611419119	0.09176029962546817	0.08265983310335764	0.15471731763866595	0.0	0.0	0.10201533797039415	0.05821963616907437	0.0	0.0	0.06627333593625728	0.0	0.1321065770868946	0.10032102728731943	0.183048500298996	0.16711253789905475	0.06906883636833269	0.17331705589341292	0.13767928338424895	0.08379088882233536	0.06693164157048587	0.05876582842874978	0.09776907017488644	0.015598633576161666	0.08618308746719662	0.10842157892174609	0.02186042956508446	0.07863442586168211	0.08452316700194626	0.06619804062655671	0.10993846976993045	0.104861390472119	0.14343677545924738	0.06945559122525415	0.1187404633097517	0.09720983691021144	0.2791964589717399	0.09705535029649118	0.06977538479120239	0.0	0.0	0.09690813610292177	0.07922881310079896	0.157035848047084	0.048006594074009805	0.05964031136194964	0.30243445692883897	0.07349301313988313	0.10954624691485873	0.06995719636169075	0.09862328682553402	0.13964686998394862	0.06843037616746646	0.10816034531474501	0.10634568736548884	0.10936098633132017	0.02449505082932049	0.039700374531835204	0.09992260021713496	0.10547472843331218	0.12004127493694107	0.3307404206280611	0.025254146602461208	0.0333685680356001	0.047173176386659535	0.0	0.021898647099289154	0.10410672643023713	0.10919668678166758	0.13169321315388732	0.013108614232209739	0.09016671961926565	0.09973247726056715	0.10693393226779174	0.10191397193240592	0.09989773181353326	0.0364258962011771	0.0	0.08839682996986367	0.18267981349843307	0.0	0.11391747710320083	0.12686751450796394	0.11402290438210563
z3of7uaq_mzbhy4tt_TTCCACGCAATAAGGT-1	0.10583199571963617	0.05080950399302459	0.0965139729184673	0.12350989834135902	0.11056878610192071	0.052434456928838954	0.19687595775738026	0.006591760299625468	0.07752291202816755	0.13731560039746235	0.09268938735588704	0.12484394506866417	0.04729579097556626	0.25607276618512576	0.24653706676178586	0.046558025228754615	0.2689374359532425	0.10577274485992408	0.045393258426966294	0.09627235362189956	0.15540878351709075	0.12865919142695476	0.10552957460342646	0.0	0.0	0.11851257356875335	0.05357433642729197	0.029427501337613696	0.1497340509237403	0.12124953697987406	0.16871767433565185	0.04788657035848047	0.13056763697786838	0.10763051630689056	0.12800963081861957	0.13940164080613518	0.09777342542005979	0.10483121277663814	0.6375066880684859	0.11293420027785091	0.10363616089011926	0.07600989834135902	0.09187526505919442	0.1461646967264945	0.09345985585245334	0.03638309256286784	0.13916577867101898	0.06658379986689113	0.14364642980468942	0.030032335357201016	0.0880236110391964	0.0	0.24959871589085073	0.1517745675049046	0.06957037294115946	0.022395475043950164	0.10864560295442702	0.14273668759226732	0.09955370158559286	0.09206943701325723	0.1707092325069853	0.037758923794236794	0.06695613998984785	0.15040128410914927	0.08063181096888962	0.3025259778660134	0.32394031270435764	0.04631965145608805	0.0	0.13200935805033623	0.09489149344989922	0.1071188486918824	0.12815833416230585	0.1148141667871153	0.14587123238808633	0.14242719559734007	0.08414892256992287	0.14684814535766152	0.07673443909398965	0.3186799910250436	0.09806577125232116	0.09784287241277126	0.16318643902913565	0.17175878842831413	0.16240443997061785	0.1689830220934633	0.10527019796682718	0.30881041555198857	0.27204630575417094	0.0885973278743186	0.09393304397460896	0.13079429933362519	0.021742302641179045	0.0986490101658641	0.08314606741573034	0.1811551350285827	0.09224782890000638	0.14719061987562568	0.008917424647761726	0.02974852862493312	0.020688425182807207	0.14686998394863562	0.07062600321027288	0.10080256821829855	0.05166161345936627	0.09503786349447065	0.09532257610317929	0.10419306693700543	0.10810466508700858	0.051670106244745086	0.1534688781879793	0.06878306878306878	0.2019796682718031	0.07684590690208667	0.0	0.1440284586352002	0.0	0.13429765660011495	0.22587836632780453	0.17200138482359237	0.24377495164012017	0.09742624674821498	0.15077732311471828	0.12388891765477485	0.09531923071602247	0.12051262452546561	0.2619939361512395	0.09514498683368479	0.006571456009658257	0.0927106423093582	0.1120836064510934	0.04482916762210502	0.09517481028898209	0.08173812678007762	0.11574202197991428	0.09619616104868914	0.11987939570396983	0.2158016764758338	0.05738362760834671	0.15593603234052672	0.11357826526365852	0.17992120239311252	0.09615305466645138	0.07963996114427008	0.028089887640449437	0.035669698591046906	0.08735054299211079	0.1153053065690359	0.024077046548956663	0.053466950096163576	0.05660263380451855	0.10443418940609951	0.08660371196486766	0.11291185557223977	0.0	0.07834300530929744	0.15510024234412867	0.11953969455279347	0.15785945737972	0.11921796985030723	0.08282427027880103	0.03914192081326913	0.11044676297485287	0.1066693678671425	0.10823161247775828	0.18447603760605366	0.22653002428283328	0.0	0.011718800976131752	0.03261548064918852	0.025206587004339812	0.0	0.13958125119880474	0.1316415059837048	0.07832242663703338	0.07718031032637775	0.10146994344938404	0.12627073301230604	0.10725139917854201	0.1098438614678081	0.13626050619365937	0.22512573568753344	0.024855294518215866	0.09894225624562704	0.2773828632576626	0.0	0.07972177635098983	0.18280034572169404	0.11399795407480103
z3of7uaq_mzbhy4tt_TTCCACGGTCACGACC-1	0.13493846976993043	0.012092027822364902	0.08772002030428996	0.10586409844836811	0.025496554962273835	0.085741037988229	0.16643031162503183	0.043295880149812734	0.10961183313484872	0.15118856531376595	0.09315102027833724	0.1492776886035313	0.11446629213483146	0.2059390048154093	0.200136733844599	0.034179430675336214	0.21238584940736913	0.10620129202629001	0.10782236490101658	0.08370407831697657	0.11306124955047409	0.13757308759733786	0.09715821431759034	0.12231139646869985	0.0	0.18311931514178706	0.03945378835461884	0.1592906825651609	0.12553897963679855	0.1462183259936069	0.0	0.05714285714285714	0.12088218016072179	0.07787910851346132	0.15097199928660604	0.08812644908150526	0.12097918231306541	0.10160492985533114	0.491840556447298	0.10746182656295016	0.09083599065767627	0.1285781166399144	0.093713819850828	0.2510336105841724	0.10474695496175998	0.29700374531835205	0.11339592016581913	0.08624019627034152	0.1169662541883436	0.071323888617489	0.10876956799392465	0.0	0.29258070269306224	0.22026038879971463	0.07596199731031192	0.0	0.12116775854286377	0.16355303813389582	0.07326278422288648	0.14772605671482075	0.1783782177040604	0.013911182450508293	0.06849611063094209	0.22102728731942214	0.1026235520617543	0.21835487595392977	0.3631175316568575	0.0	0.0	0.09528005958937882	0.07069666959427401	0.07863796627841571	0.12909292393143396	0.12315174751939223	0.15890850722311398	0.15206040281281052	0.0932115513004446	0.14308371823849925	0.029472088460852506	0.28457515663024907	0.1111532393856419	0.09392758435601574	0.17402110997616616	0.20995531757603977	0.2040427673640395	0.13718044082527503	0.13737292669876938	0.5667915106117354	0.0879906610243689	0.09918812664293856	0.08876647116436878	0.0	0.06415681696580573	0.0	0.06390583199571964	0.20427473177325337	0.09576142439260622	0.15081517561176608	0.0	0.045532370251471374	0.0	0.23170813269127877	0.0889551326148437	0.10959871589085073	0.07710599845431305	0.07225739954767321	0.1107741263270536	0.07294453361869092	0.171978903921119	0.07414201635710464	0.04458712323880863	0.14357053682896379	0.18365436062065277	0.0	0.0	0.13389151591398782	0.0	0.1316671197794272	0.41153914749420367	0.33849494854121426	0.19242430478385533	0.05508754451024889	0.12588640456974054	0.1256666494071351	0.09610216938320959	0.11552735950809787	0.1543606206527555	0.11788179691352196	0.0	0.10460563751093446	0.11508023028874229	0.17182603378430023	0.07951466197207407	0.09731402496723139	0.1012834941544744	0.12302200374531835	0.10947278326763647	0.1802657392545033	0.002875869448903157	0.21045122168717675	0.16155896399342093	0.11206770757332556	0.13539816564881388	0.09823279153485327	0.1488318173711432	0.10296652993282207	0.08081017368591416	0.050781226516613466	0.0	0.062354489320781456	0.01406651823469511	0.16432584269662923	0.09784939512066318	0.051209030186920725	0.07958801498127341	0.08721241305510968	0.2200925313945803	0.09253514528009492	0.13062023193319747	0.12009851554870954	0.09291314941626154	0.010918271803103263	0.042174959871589084	0.09947794106188347	0.10235894396953973	0.1776350989834136	0.27398444252376836	0.0	0.0350520038105678	0.05502051007668985	0.12698412698412698	0.0	0.16178563857173142	0.10063595911981632	0.10830555212577685	0.050762439807383625	0.09267222272242592	0.1043338683788122	0.0911268492942048	0.11260268971820939	0.10316895923495269	0.13153558052434458	0.0	0.0832521619038473	0.252923641366659	0.005732630130703967	0.07808516665093003	0.17158496933777834	0.1190268271248652
z3of7uaq_mzbhy4tt_TTCCACGGTCGTGGAA-1	0.04530051721062957	0.02179814913897311	0.0818550987090313	0.08012306046013912	0.051004029220034726	0.0	0.13221856867542478	0.11092562867843767	0.0834809023283108	0.11862722617136742	0.08031589266828656	0.0	0.025893971820938114	0.2390226502586053	0.27037631532013556	0.033073065447851206	0.23780504393720925	0.08344947268011814	0.03447833065810594	0.08191733588070359	0.09408906314413774	0.1321225523593966	0.07943371126528102	0.0	0.0	0.2912653825575174	0.06985832926233512	0.12550638232821218	0.1400796273565606	0.17456201725864648	0.09821057012068247	0.03226324237560193	0.10986087516640027	0.09530047722217823	0.26025503834492597	0.07343499197431781	0.08690562092273256	0.08122878668625057	0.6789058319957196	0.10823760367962192	0.0871847912043843	0.15399277688603533	0.08198985984598443	0.14027919645897174	0.07075189626412362	0.14820759764579988	0.10125173664971607	0.07263894870088347	0.09606912332229091	0.014283388001023566	0.04539256804570324	0.0	0.18780096308186195	0.07909755662564652	0.0729252527005336	0.0	0.07182506278505986	0.08946464637975904	0.09404305353979041	0.09120147434754176	0.17561381606325427	0.08629519223419704	0.10044792909961449	0.1193151417870519	0.09355064411244186	0.07696206809157725	0.2158016764758338	0.0	0.0	0.16199288704245743	0.07156149153181166	0.05108998367425334	0.12315502441272926	0.1246917994348635	0.055769573747101835	0.16313154475273256	0.08195665658129614	0.1507340496391173	0.023274478330658106	0.2785343205785395	0.09743384713435936	0.08109367468174712	0.1615837346174425	0.19159835647098705	0.16281252550534592	0.10251993370656018	0.0	0.16550740146245765	0.1466511017072815	0.0860965718317941	0.1071048676368995	0.0	0.07631694148548081	0.03136704119850187	0.12326377742108079	0.137760130663738	0.08167449707677707	0.16683075846190917	0.0	0.08341359015516318	0.0	0.20943686463349384	0.057536497745165484	0.05375066880684858	0.024017597051304917	0.0816945513988321	0.0661907577933598	0.08412416809814799	0.0776962470381411	0.0	0.0	0.08560727661851257	0.10767790262172285	0.0	0.10148029249152844	0.07829739852211762	0.0	0.13223568318852347	0.09835919386481184	0.2190224404368489	0.15320135544854646	0.05482186675522592	0.1955101394886171	0.08277671343999723	0.08460934762962888	0.08548837762320909	0.023363652577135723	0.06873760740251157	0.0	0.10619888404800122	0.09802522304520939	0.0	0.11747412508557852	0.08200564951951046	0.09194172309243986	0.11773006955591225	0.08898439163027783	0.10353130016051364	0.009965222043873729	0.043259417791252995	0.053955373243762754	0.04119850187265917	0.0836792133248486	0.07594529030113191	0.0769573747101837	0.0	0.08376914992673289	0.030720026932626352	0.0	0.05386606510202016	0.015559467716046186	0.1017924023542001	0.06738793576674797	0.03702169523119143	0.0	0.09700786105280487	0.24668743902055204	0.06549732893099022	0.14751624674614197	0.09925153615635804	0.08267799885292408	0.036684055644729804	0.011396468699839487	0.07505597199062891	0.1055299438824393	0.03795001146526026	0.26649380581964854	0.02810772248974496	0.02050137676336635	0.010455680399500624	0.0	0.0	0.12141999051051415	0.045431456610520754	0.10118533152241017	0.0	0.08401800871320354	0.0	0.10613086955274748	0.1032705699906367	0.051648820529491844	0.05953986088817549	0.0	0.13757985668098027	0.21455323702514714	0.0	0.07685770937588518	0.14258962011771	0.09704098596221784
z3of7uaq_mzbhy4tt_TTCCACGGTGTCCCTT-1	0.060959514892099165	0.03053326199393615	0.08109368783526087	0.08951845906902087	0.08741987966936374	0.0	0.15910070802620163	0.023199571963616907	0.08039144617615078	0.08423144538714362	0.06952126493384635	0.05154271446406278	0.09612983770287141	0.21392901729980382	0.1888413292907675	0.04769159615855483	0.2938487907065321	0.06698258612125228	0.029341894060995185	0.06767225899132934	0.1412607776579042	0.13588230539164176	0.06876727505068293	0.0	0.0	0.1540262172284644	0.13131877079116944	0.13559581135825116	0.13692443269442608	0.07022814887983428	0.05082932049224184	0.04892099161762083	0.1085073717893322	0.06696466060601698	0.11864633493846977	0.04880060638487605	0.08400214018191546	0.08126958648627991	0.4179373996789727	0.09202549270388999	0.08154072637283155	0.11854601391118245	0.07773982904660282	0.0901308429398317	0.07229802033172819	0.11278758694489031	0.13504278115740678	0.08491563246290569	0.08245771812589886	0.03262614278735432	0.057715873591190736	0.0	0.1430354913500981	0.13830925628678437	0.012045753618787326	0.0	0.06182999496325266	0.09707853963398407	0.12325589591282923	0.10711015991914868	0.08334819570774626	0.09730184208514867	0.08401928907546885	0.2830390583199572	0.07589414330987365	0.11624567035566444	0.4576422329231318	0.0	0.0	0.17382683410442828	0.036048268505338675	0.12378757322577548	0.12078395829674597	0.095508576364852	0.058302122347066165	0.16582349231827562	0.10307438079139382	0.13760086699206167	0.13643659711075443	0.18422824004556515	0.1009303299971674	0.06875120658825831	0.14503866919597258	0.16959716385053034	0.10379882289994649	0.09844836811128946	0.0	0.6499910825753522	0.1352692251568656	0.07246997154178395	0.08909592637569898	0.0	0.0	0.09670947030497593	0.02170144462279294	0.18239418771648222	0.07079523900650776	0.14211132188660278	0.048154093097913325	0.0	0.0	0.11513509898341359	0.09468776274554766	0.07595505617977528	0.13780393555674456	0.08166500901042846	0.12240432542029231	0.08029436888100401	0.1302326173915259	0.0	0.4484572855359372	0.09844836811128946	0.13108614232209737	0.06313536650615302	0.0	0.05132821424956256	0.0	0.12895961585969146	0.2252541466024612	0.17228464419475656	0.13930389211288088	0.05889559233224479	0.1339949811226912	0.06289373306408465	0.06766025845949526	0.06818857380655133	0.0	0.09352411376535633	0.0	0.09282104851928287	0.0857526317938836	0.05461285637850646	0.07120132092948331	0.08248228391989738	0.13288807709574854	0.13610219368646334	0.08181062222381541	0.1596664883181737	0.037419743178170144	0.13215623327982878	0.10333808929314547	0.05262901892115375	0.08071905046840223	0.07104157251424624	0.0	0.03454015813566375	0.06928963767518995	0.07550754173655322	0.0	0.06221566671004873	0.042562004867187905	0.14085072231139648	0.05538346084092473	0.06957317178411777	0.0	0.11526114335103099	0.19497686715135493	0.09452839760809721	0.11927005368490029	0.10846007672984043	0.050198043812141296	0.050026752273943285	0.059884965222043875	0.06510620393024669	0.08544007490636704	0.11266529083543529	0.15993744083631725	0.05792759051186017	0.060538438450195096	0.01482521847690387	0.0	0.0008790032867079416	0.1434679023188669	0.0789767763171262	0.09904514960694737	0.11322899946495452	0.07148497370825843	0.16265382557517388	0.11880778812594635	0.09655202202603888	0.06467277566694435	0.0615944355270198	0.0766574249720317	0.09471219583579134	0.0	0.0	0.0808862870991093	0.08309667860229658	0.07687282089098471
z3of7uaq_mzbhy4tt_TTCCGGTCAGATCCTA-1	0.06527554842161584	0.03272496680736381	0.127622065824313	0.06757089352594971	0.09464845328179426	0.0	0.1683990712026056	0.02546816479400749	0.08388477536719653	0.237483757547963	0.08261993936151239	0.05831995719636169	0.06173087212413055	0.23509898341359015	0.1415195291599786	0.01931604864379574	0.27452367349529794	0.09334640938513186	0.0696629213483146	0.08314867342110685	0.1160434702523485	0.14323340685397107	0.08308741547532864	0.14200107009095772	0.0	0.3460406634563938	0.034522064810291485	0.1099136283726974	0.11901614578415635	0.12178458245873976	0.10522561084358838	0.039343677545924736	0.1281804681081115	0.09352738928997306	0.15021401819154628	0.12027376493668629	0.0872737714815851	0.09692379836842116	0.3471776350989834	0.10501723560871325	0.08975566938486139	0.13239031567683254	0.08620371809972803	0.18663359112797315	0.1048256381204167	0.171482075976458	0.12676531286671971	0.09937164780957601	0.14083459505405477	0.03325423965384884	0.11073715459362433	0.0	0.3130016051364366	0.10014267879436418	0.040591152950703514	0.1676985400901934	0.0704395215612871	0.10514063852495525	0.10128058489762048	0.09202187741513584	0.1944295820700315	0.037109225712757016	0.08848486095677106	0.1689673622257892	0.046420911589450914	0.2472754921010391	0.5010998157065573	0.0	0.0	0.12056358123773854	0.06535631000333142	0.11897216391598414	0.1313465011014077	0.13802482847692923	0.11530230069555912	0.1899220362302224	0.06045066928034016	0.1658640984483681	0.10442304262528981	0.28899359671378516	0.09783955717118308	0.08085479371850794	0.15614815895714773	0.20677057168179905	0.1518304903374414	0.11868874708008717	0.0	0.39031567683253077	0.10559852132885841	0.08500089174246478	0.08702470020214248	0.0	0.0034048348655090228	0.0	0.04132691278758695	0.23829236011376756	0.08984858603492246	0.1609648262108549	0.0	0.0	0.0	0.2588282504012841	0.07396621569976305	0.09291599785981808	0.15213126449081504	0.07867138031886084	0.0879727408408662	0.059042737930969744	0.134869678208362	0.0	0.18940609951845908	0.14868319362701385	0.16790395933654362	0.0	0.0	0.0787022978034214	0.0	0.14399799388980547	0.187087569110041	0.21452176376168444	0.22434868502284233	0.07598383793656943	0.13759711829026594	0.17014446227929375	0.08878427272887028	0.14109913628372697	0.0	0.09892702399311784	0.0	0.08769140615047517	0.10867352789238918	0.0032484904073989147	0.09351214208046393	0.0783012189223857	0.08836860328530224	0.1410513643659711	0.09343823588114998	0.24933119315141786	0.04420813269127876	0.14067732794324556	0.09437112339734062	0.0009241694634953062	0.10770560468053986	0.07543621790376454	0.10299625468164794	0.0	0.07586828395188086	0.1213771709921186	0.001694310683074728	0.05485228406576721	0.08993078927837898	0.15609951845906903	0.06102575861805396	0.09592847650114776	0.0	0.0845474749969132	0.13133792842979888	0.09125990735119222	0.14669564328698276	0.12251341812484555	0.11821810609297474	0.03325642054574639	0.02619047619047619	0.08883209441734587	0.10942846566376746	0.15065351983490025	0.16816890974194346	0.0	0.01541191976927795	0.0960406634563938	0.0	0.022229865729063162	0.11126926920863744	0.07508245795829355	0.041630653990204554	0.06420545746388442	0.09172632027042738	0.0	0.1214899384747149	0.10530677334135902	0.10413745927897543	0.1104119850187266	0.04329004329004329	0.10408692431164342	0.3296644500496828	0.0	0.1353979794164857	0.1523850681154052	0.09915621757037604
z3of7uaq_mzbhy4tt_TTCCGTGAGATCCCGC-1	0.10237203495630462	0.047864772209341495	0.0923502215637047	0.10359550561797753	0.06120265120494426	0.0	0.19034113045239914	0.0634135901551632	0.10992595660953762	0.23056638385691355	0.0944294211398627	0.23158551810237205	0.05418450151596219	0.22475477082218656	0.16925271981451756	0.020930253647831253	0.17053441067914502	0.10768818213509962	0.0676083467094703	0.09238696248085197	0.11374540606443351	0.1042203155613551	0.10356081502585267	0.1776350989834136	0.06324237560192617	0.08794810058855003	0.05443506176285854	0.19941909348008865	0.10483744059421521	0.10185070859228162	0.08531002913025384	0.04102015337970394	0.11712645453293541	0.09548042525318688	0.09514892099161762	0.09343231674692348	0.08965938710294963	0.12048645756510926	0.26371054039593367	0.1124581728779312	0.12076784652890524	0.13957998929909043	0.09105408338972114	0.08035410282601294	0.12203364491864162	0.17736757624398075	0.172898372832279	0.07040741755732165	0.16499132922752335	0.0557726754600228	0.10209012927389151	0.0	0.1565008025682183	0.0	0.06974390120457537	0.042956508446075056	0.10750928486901842	0.10741808341667157	0.12126949952422603	0.09111230010106415	0.3345223232863682	0.13456393793472446	0.09143104086924311	0.3196896736222579	0.10014496531350464	0.16707499084790628	0.30218179656381905	0.0	0.0	0.08137936822669142	0.08280081165389624	0.16587781756321082	0.11439288712914737	0.10548256791400729	0.10356696985910469	0.14617251394939998	0.08882701932319115	0.12906743756892805	0.06317995362939183	0.26591760299625467	0.09794184527743682	0.09994868419680167	0.12098107884624738	0.1430062204142314	0.16551042431827045	0.19944146471962312	0.0	0.05314785090065989	0.07787343742399923	0.09629112677476136	0.07301391501332506	0.0	0.05340726689041296	0.1162386302835741	0.061669341894060994	0.2010926191884205	0.08363242505783308	0.1356896579678447	0.07468343142500446	0.1445692883895131	0.0	0.36864633493846977	0.08937934724451578	0.10449438202247191	0.0	0.09139758474562362	0.14037340542367155	0.07188382942374663	0.11553160590078729	0.0	0.0	0.15748171927947208	0.1931848582129481	0.0	0.11637239165329052	0.13840325076280133	0.0	0.15313349198486975	0.0	0.21810971579643093	0.24479016613848076	0.11159572701610672	0.15037038711670775	0.03493329191045755	0.10406541089885023	0.14166815290410795	0.10237203495630462	0.08563612711002004	0.06113237573911731	0.09646615200387271	0.11485366079316398	0.08056256210349308	0.10933913253594298	0.09291917542248733	0.10938912566188816	0.10611958266452648	0.1281998175800278	0.11592652042090244	0.0	0.14341200483522581	0.10225313596100113	0.05233717593268155	0.0931042452217906	0.07486351145672625	0.0	0.06331371499910826	0.11013698994896681	0.08646094468591628	0.0	0.07348343528118809	0.05940730768566941	0.22749464954521134	0.08952770076365582	0.12763423600683477	0.1415195291599786	0.1078219533275713	0.13492588046454537	0.13376968648552742	0.13182859307086045	0.11331867356707383	0.12026205680720271	0.053989432851792404	0.03301230604601391	0.10603978037162284	0.10717629748528625	0.2424138194603684	0.2032349672799111	0.0	0.02087982356549087	0.19221508828250403	0.0	0.014930316695966776	0.08774241093511817	0.11348382334017379	0.11052804873029592	0.13228999464954522	0.10222024900485335	0.07704654895666131	0.10413112471306826	0.10725327994025326	0.11017873228085147	0.11034777956126271	0.13113478282017607	0.1132238547968885	0.08950546510739127	0.0	0.13736505838290372	0.17911676338642632	0.1399481218425155
z3of7uaq_mzbhy4tt_TTCCGTGCAACACACT-1	0.057000178348492955	0.007906783187682065	0.10755786036684913	0.12151417870518993	0.10415915965101932	0.1972980203317282	0.16552644838888975	0.056522204387372925	0.09866238630283575	0.06860047389742414	0.0883468287479595	0.23220973782771537	0.06564339218833601	0.178330658105939	0.2960882230545152	0.011553354916523836	0.22649654034152225	0.08972955302632704	0.12124130551096843	0.08824585706223385	0.10205334666561412	0.12099245162457514	0.08126410515414552	0.0	0.0	0.39747191011235955	0.006350757205666829	0.0	0.10026594907625971	0.09271377810703653	0.0	0.007472801854824327	0.11427653358176987	0.09263004844200995	0.33975387907972177	0.03488942393436775	0.09824220379833203	0.0951497817468925	0.36035313001605135	0.11024499491745622	0.09698338699133595	0.05868780096308186	0.08555058466918301	0.1497154530862396	0.07903723287067636	0.21466024612092027	0.10476774979654783	0.07451160787691344	0.1383339215038952	0.05099216042059227	0.14812129998791831	0.0	0.13866595327269485	0.15578740859639736	0.09308345263401444	0.0	0.09455839576982936	0.09283739379627373	0.09330616455692146	0.09512514119255693	0.06090601034421259	0.05499503172055339	0.07205622093262543	0.23477795612627073	0.08040315905484445	0.12441215398045675	0.39444741691932705	0.0	0.0	0.11784638949212643	0.07803924339858197	0.028851298514219862	0.12867454866027805	0.11848763858988046	0.13006955591225255	0.16303122372544523	0.07581547086369599	0.15644484117884713	0.06032637774210808	0.22237180482921692	0.09459240156736852	0.08666796281391173	0.1755046451675665	0.20557693014593265	0.1600874209901062	0.1521486643437863	0.0	0.15462814339218833	0.14796439515540638	0.09707663557199464	0.08422688482220272	0.017413298312174717	0.0	0.008962011771000535	0.05578384162653825	0.14663062149756415	0.07872328515320395	0.16016645113894243	0.0	0.0	0.0	0.177133493846977	0.039711839792096616	0.04541466024612092	0.1658640984483681	0.08451749073517875	0.07859536481653571	0.10798531910300095	0.1556345384595786	0.0	0.06857499554128768	0.0957136912193092	0.1260366506153023	0.039794007490636704	0.13456393793472446	0.10581608896215637	0.0	0.12920417260989225	0.0	0.1261448399584553	0.18236819360414866	0.0926957067212782	0.17278954626636223	0.10920105628333247	0.09000317437883687	0.13591853720264635	0.27501337613697163	0.08892901729980382	0.0	0.10690718234859486	0.10232058383867329	0.1148819078193075	0.08648751272890454	0.0721727285683912	0.12497924392538882	0.1086861289459604	0.10085939190687288	0.08119315141787052	0.059055644729802036	0.0869746150645027	0.054995739452668294	0.09630818619582665	0.09869847812803734	0.0853449484953794	0.18343142500445872	0.04987812852981392	0.0846836366783245	0.05369091204213032	0.0	0.04498141801512588	0.04515956436942301	0.17910647405029428	0.06082146852612342	0.07932480712473464	0.0	0.0971107544141252	0.1793031819469361	0.09280405414771137	0.1240554042599239	0.11954787457382308	0.06880145963486033	0.0	0.0520733012306046	0.09533471510126905	0.09787521619570222	0.10727661851257357	0.18479647693130838	0.04287497770643838	0.045622414490597556	0.047084002140181914	0.0	0.0	0.10139616584390805	0.09457436793519854	0.07275589578960366	0.03705189941144997	0.08737489301677684	0.08228999464954521	0.08631440696488776	0.10613668600633137	0.1002363681925622	0.14703049759229533	0.023250158081618757	0.09019860705253964	0.05289306733929527	0.02468852709623175	0.07761306769898971	0.13804173354735153	0.09672587282181506
z3of7uaq_mzbhy4tt_TTCCGTGGTAGCCAGA-1	0.2200107009095773	0.016205933059865642	0.056426719348067665	0.10587479935794543	0.09521625664712113	0.09069020866773676	0.1218033629945924	0.05981808453718566	0.10352267039472549	0.08308491936100283	0.08022160652232935	0.0	0.05197743891564116	0.2422685928303906	0.20706260032102727	0.03560319576316529	0.2159679335455378	0.08964961544404305	0.05485286249331193	0.07842610305285386	0.10121130787920252	0.13916378935374973	0.08762798235908305	0.07736757624398073	0.0	0.17388978063135366	0.03796496615255775	0.07161965909959489	0.10781166399143927	0.11285343869613533	0.026217228464419477	0.046352773319065455	0.11447780286055124	0.08302082358614832	0.1988139825218477	0.08027911539147495	0.13480937164062615	0.09071551487281825	0.5214686998394864	0.11183382372697616	0.08038879289443236	0.14038255751738898	0.08810018140612742	0.07714382995281872	0.11260346835363359	0.052808988764044947	0.11428166772326909	0.1067546229234363	0.13084328479977536	0.04900318701002629	0.12338839123906177	0.0	0.2081326912787587	0.2251649723559836	0.06427776090697439	0.11518764809294504	0.0832928127881098	0.16656161847055428	0.10718851222114359	0.10464300576660127	0.15367695142976043	0.0444087747458534	0.08305895103647913	0.07704654895666131	0.10809747888399573	0.13390217115823266	0.4132334581772784	0.08423144538714362	0.0	0.1814118905989362	0.049158565270500824	0.06989889012360923	0.1358176309561676	0.12881071984325618	0.19090422685928304	0.16228120461667814	0.09778074499164287	0.14772987846824123	0.14285714285714285	0.23721500198484613	0.10299084521449028	0.0844520298127546	0.14540833698137068	0.17295753535997124	0.16464891041162227	0.09561654204021976	0.14272338148742644	0.7077759942928482	0.12062843523517681	0.08500554431184622	0.08978931466931252	0.1620701395982295	0.09825380611897466	0.10767790262172285	0.10032102728731943	0.2842499507194954	0.0907442339411502	0.14383051190490168	0.0	0.0	0.0	0.09734483681112895	0.034896430482305285	0.04341359015516319	0.11117056060876286	0.07105600908592567	0.09803441187237757	0.07571362864089061	0.14239853244668654	0.07482993197278912	0.34679864455145354	0.02110457166636942	0.11560326377742108	0.0	0.0	0.0651526325683629	0.0	0.11882106266735688	0.13385054396290352	0.34608000503572217	0.21268743740653853	0.0833822254201952	0.15822274470794806	0.16922970710574914	0.08927632014339668	0.09370090108452869	0.0	0.1343069062831125	0.009987515605493134	0.08336178416435239	0.10399747497295356	0.09944202400061149	0.09235000028765886	0.08055939121637566	0.12272221299730017	0.1413957998929909	0.09305852618647109	0.2330568931692527	0.03394194756554307	0.22244020371361195	0.1240810098488001	0.0	0.1552739971063221	0.10247549439760632	0.22338148742643124	0.08447773616312942	0.07080657065803937	0.05321598403280009	0.06955591225254147	0.061319104015733226	0.04279500854346813	0.1467027822364901	0.06374406759639505	0.014239113550458241	0.0	0.11532287936782319	0.10587605828848393	0.08868170892971498	0.10351627079312978	0.11994615954912222	0.12326831953377908	0.0023575441412520062	0.07834403424291064	0.08471380261496984	0.10005894832456108	0.07188718183902774	0.24377495164012017	0.0	0.07758159443552702	0.0	0.0	0.0011210476700043313	0.1378246867964909	0.11397145972597544	0.16913610733835452	0.11530230069555912	0.08393763115254868	0.0478330658105939	0.11010860137529435	0.11142531099518459	0.054615275209785236	0.08355270197966827	0.05467191984045917	0.08899132494638112	0.2941221432393182	0.005274019720247649	0.046029647814181854	0.08955838169321316	0.08001101509863226
z3of7uaq_mzbhy4tt_TTCCGTGGTGTTGACT-1	0.05298733725700018	0.02041495749360918	0.07978351236778203	0.06305510968432317	0.0828228562693135	0.0	0.16492906751442804	0.0	0.07242789830683995	0.17690896583352442	0.07943423200526185	0.0	0.026284109149277687	0.11466024612092028	0.13025384935497294	0.015888130152079877	0.25896201177100053	0.07962115204613394	0.10718031032637775	0.06349124911538333	0.15494390793709267	0.1306136471240343	0.0756279464690068	0.0	0.0	0.2615034777956126	0.032195780119571034	0.1294045708170909	0.14960028955402385	0.10569206074824053	0.04488437072706736	0.08109505974674514	0.10875138523627582	0.07237749737875701	0.2081772784019975	0.0402844658462636	0.10286372048046102	0.07692466600973824	0.4482343499197432	0.09825422969370394	0.08885540165751565	0.1409510433386838	0.08111093187047017	0.062113916046500316	0.07087385516004155	0.1537720706260032	0.10824779349942223	0.06831291025590834	0.17504714851116954	0.029520552725242514	0.07154075838381746	0.0	0.20750847155341537	0.20590333511681827	0.08121122727864301	0.11396468699839486	0.08035267688307252	0.09633619904812328	0.07680305520580027	0.06938350870935141	0.2278401997503121	0.05510968432316747	0.07768791757555803	0.3689673622257892	0.06525725626849223	0.1357889104784433	0.4463468283693003	0.0	0.0	0.09376934294316978	0.0897395775496263	0.0632451194248947	0.1386111660348054	0.10643009711117704	0.06236846798644551	0.1625128984177941	0.06337684720900391	0.15786844432797195	0.0	0.3316418992388547	0.10538773093507066	0.07497698825652976	0.1678024222968043	0.21464104983274723	0.19190902413145797	0.1656553002127132	0.0	0.23078294988407347	0.04367916727467289	0.08303595660703623	0.0865790417961183	0.0	0.04937010554988083	0.016452648475120384	0.03929373996789727	0.2034299231224128	0.08066949680990525	0.16983976030857084	0.09844836811128946	0.0	0.0	0.17760165864098448	0.05215546892914469	0.06081326912787587	0.0	0.06142519046634301	0.07694798794739659	0.10794777205185248	0.1600295548931183	0.0	0.07258783663278046	0.0870935140598062	0.2847779561262707	0.0	0.10522561084358838	0.06312813616184403	0.0	0.1296349400835962	0.2833957553058677	0.14310892896484437	0.16760642603339232	0.09147801701075627	0.1383356317681369	0.17699649631509	0.06727028471074828	0.11732783000840785	0.21936864633493847	0.10333721503582706	0.0	0.09394549330343872	0.10042981294634709	0.04291829091187037	0.07706956166542973	0.058958974394919636	0.07136399697422557	0.11150514981273409	0.09205968611550344	0.08154984840378099	0.015215355805243446	0.09892396409250342	0.059424727027723286	0.07646286297971691	0.08839014629853005	0.09849511965798646	0.0831103977171393	0.06753462933238213	0.06699385155358734	0.058139604787755275	0.0	0.05644295981374633	0.03134330934258444	0.1606474050294275	0.046145935391521266	0.060926146464384955	0.1265382557517389	0.10098983413590155	0.15277122084788972	0.0801930599334104	0.14546323516150558	0.12445505737942882	0.08148473195761208	0.0103330658105939	0.021161048689138578	0.08003033655919005	0.09574669951597048	0.15829702667583886	0.27254393546528377	0.0	0.023163554267966437	0.13489834135901552	0.0	0.023274478330658106	0.1251703564614313	0.053551956979634406	0.059060789397868046	0.18766720171214554	0.08282338428166781	0.08710540395933654	0.10639789779543461	0.10279317426877117	0.048174411280655055	0.17560192616372391	0.0	0.051990872215591316	0.06970878238936024	0.08514866620805625	0.07965882982406446	0.14040828085771906	0.07881709668983349
z3of7uaq_mzbhy4tt_TTCCTAAGTAAGAACT-1	0.0	0.02119969086261221	0.08175220534771097	0.10934724451578384	0.04999945403522565	0.07891920813269128	0.12413055109684323	0.05986088817549492	0.09821709038816687	0.0837728349766873	0.07680856163644398	0.0	0.12168940609951846	0.17062600321027288	0.2858926342072409	0.028910592993624796	0.26023161121237676	0.0764992446792345	0.10182985553772071	0.08172514298418562	0.14080467331526458	0.14472883972116046	0.07402942136224562	0.0	0.07512038523274478	0.11951578384162653	0.008746830437108893	0.11755713521363602	0.10510496333364806	0.08267138604217256	0.01991558171333452	0.0677545924736936	0.11342183606273432	0.07301811236914779	0.26217228464419473	0.029204565721419655	0.08009483558396041	0.07440489101805314	0.4928437667201712	0.11476143106416585	0.07220863295368635	0.12272605671482076	0.0796401042580358	0.19193540541855147	0.1061239102382526	0.19341894060995185	0.10352455588977164	0.08660885565516971	0.143775447863423	0.0583664828901761	0.09817221560606845	0.0	0.15320135544854646	0.1343855894417692	0.049686926091420475	0.0	0.05793305134519496	0.09271973981662787	0.07068046891770231	0.15362344688187385	0.12606265977052494	0.02751662462737904	0.1190544786050404	0.29341894060995183	0.050884196951612684	0.06479682351947284	0.3986088817549492	0.0	0.0	0.1135974989246635	0.05918141406799452	0.08083302465324937	0.13596868817246557	0.12660629866018863	0.09431068307472802	0.1577428724298708	0.08558833695554388	0.13139597733154257	0.07307829498840734	0.24071868689483766	0.10362965410883454	0.07367297521024346	0.1895058125395204	0.18890883396844457	0.14498372192144807	0.08090931631627712	0.0	0.2102728731942215	0.13113478282017607	0.0786067105559045	0.08489345699396382	0.0298166253222433	0.0	0.016051364365971106	0.02958801498127341	0.13193095097293797	0.09294429929220382	0.17287559829210353	0.09586231496343856	0.0	0.0	0.19599384697699304	0.04632729496292899	0.026538255751738897	0.06444325545449141	0.0893460299953717	0.08989045647827434	0.07380811579510574	0.1324110168411934	0.0	0.21098626716604243	0.04684620414957494	0.16068084537185662	0.07162921348314606	0.0	0.08327187540670687	0.0	0.13181112273893628	0.10558230782949884	0.09536398829194599	0.1336241785679988	0.08154831091677275	0.17785363868604886	0.1759264053573586	0.07170618936571872	0.09696213066999584	0.0	0.08215570872543775	0.02127834712104375	0.10640101234001716	0.10172647339965682	0.1088053198807613	0.08545194083432575	0.07985028072364317	0.09451855131824136	0.13264446227929375	0.09257260398978413	0.16809345461030853	0.04450909577314072	0.10746487525513743	0.05013574301963815	0.045673427695899604	0.07122120173114123	0.09109149277688604	0.0	0.040841804886748705	0.06258783940647397	0.07752147696599154	0.0	0.04655763307448701	0.029608726419164982	0.04056313536650615	0.05153391285012473	0.03562367317351007	0.04681647940074907	0.09609211013705396	0.2225789192081327	0.05973935245635775	0.15379251056564527	0.10628870382233611	0.09688942265128507	0.005601257356875334	0.06983681112894596	0.057577127065509305	0.10323889158485448	0.06290606130092487	0.23430876239865003	0.0	0.05308695141526054	0.02784465846263599	0.0	0.021669341894060994	0.1198299968704887	0.0710594577754299	0.07146972877309955	0.001203852327447833	0.08124550032271763	0.15698234349919743	0.10332212803707538	0.10341843900481541	0.050504229568374075	0.10112359550561797	0.0	0.0894989321955614	0.12038523274478331	0.0	0.08315236206842287	0.13514014075811828	0.08007662516598885
z3of7uaq_mzbhy4tt_TTCCTAAGTCTACGAT-1	0.19085072231139646	0.0155638784852268	0.10760587726879861	0.09787586944890315	0.12034155556283509	0.0	0.19614871147542687	0.06921348314606741	0.10767186178567113	0.05984865856454941	0.0870205748274166	0.2689495273764937	0.044698591046905656	0.30681291243089	0.18078592235895607	0.0464854766892474	0.22101912560872758	0.09699850978979992	0.04755484216158373	0.07739754530581065	0.18952012560411896	0.14283308505683415	0.09355315060562143	0.1584804708400214	0.0	0.2344836811128946	0.02196012748040105	0.1337613697164259	0.1104868913857678	0.11530916025298048	0.001486237441293621	0.05726770108792581	0.12133006470537838	0.0976541974677713	0.1472712680577849	0.02933832709113608	0.09274203444907496	0.09144061511637755	0.5678170144462279	0.10518186498682577	0.09588260508835411	0.19281701444622792	0.09019494487863665	0.06911814776983316	0.10101343908349857	0.1258426966292135	0.13530355962609764	0.10734839290607995	0.1297656045444714	0.08858492102263475	0.12299142201280658	0.0316911552866609	0.1807561976101302	0.19609416800428037	0.12475236070741688	0.11358251165634793	0.09955505827115826	0.16682493928214265	0.09845797970671818	0.12372034956304619	0.1767730812674633	0.11216846289077428	0.0730096994141938	0.21428571428571427	0.09457043164908334	0.17800118273211119	0.3668034005112657	0.0	0.0	0.20577219651905707	0.05212823593150072	0.07341098352334308	0.1481138521104822	0.15078646613872132	0.18130907793829143	0.18398159825728044	0.08829197384432544	0.18271257138489425	0.09960763331549849	0.2825385319042441	0.10345556762030655	0.08928265773795631	0.19685782382411596	0.19734192673552825	0.1708699476743659	0.19790157773166817	0.0	0.5946138755127519	0.03779366700715015	0.10138646567566939	0.0701701291387811	0.0	0.029524782333771097	0.026417870518994115	0.036126270733012306	0.2859114077328152	0.10756106483162992	0.14900205911441866	0.023586588193329767	0.0	0.0	0.13239031567683254	0.04882672169991592	0.04465489566613162	0.0	0.06976599145896727	0.11824223480048436	0.07027869298714952	0.1302708349257306	0.0693266070473133	0.23764936686285001	0.16847987634504488	0.23515248796147672	0.008426966292134831	0.13046192259675407	0.045486096047893804	0.0	0.11489946483038065	0.149812734082397	0.23488496522204388	0.15030662221673458	0.09146694710429697	0.16784602747571573	0.11883187490291514	0.09451311048371326	0.1106185295591395	0.15079365079365079	0.14942718660497906	0.0	0.09440240515681929	0.10973785078760587	0.05977222349614003	0.05854433110685376	0.08535610898105378	0.1402372649951108	0.11628043071161048	0.09713133308638927	0.1766541822721598	0.017188336008560727	0.23371579176822624	0.15795236113588174	0.2636801400846345	0.13238101569994395	0.10385076906294316	0.12216871767433565	0.11883954580583794	0.08884334484138773	0.050781226516613466	0.0022293561619404316	0.06323080705103178	0.017078306494761733	0.17081326912787587	0.0723047952582463	0.11983292773434129	0.0	0.11455117915792074	0.24404368488968622	0.09617234563383484	0.1159425517461119	0.13592794400976999	0.12947715663745088	0.008594168004280364	0.06019261637239166	0.10321598695112386	0.10646627347045429	0.1137735993273714	0.1946330822735317	0.039379347244515785	0.049915828211251616	0.06516408061351882	0.0	0.005592499171953425	0.1501559708046882	0.1079911412723246	0.07791085319175207	0.08875066880684858	0.08560796655465554	0.024398073836276082	0.09163222496832749	0.10856546504369538	0.11898327813560355	0.14957731407169608	0.04158762585728878	0.06727853918865155	0.23335626385385616	0.0	0.11626223523117112	0.0694735975634852	0.12165954658823029
z3of7uaq_mzbhy4tt_TTCCTCTAGTGTACCT-1	0.12202603887997146	0.053540217585161406	0.06900714765883305	0.12089887640449438	0.09569670564855155	0.0	0.14780241757442586	0.04134831460674157	0.1166019434232555	0.054536421310097075	0.08106805187782787	0.19948278937042982	0.06391564116283217	0.1327626181558766	0.15097199928660604	0.021964070335809053	0.26063969674710485	0.09279578501642807	0.09337613697164258	0.09937105688991174	0.08863335350717925	0.12031594627989423	0.0844502938972231	0.0	0.0	0.12145532370251472	0.016493358457207993	0.07590002293052052	0.1256570043747836	0.10356559794762042	0.0	0.035865881933297664	0.10960143665007635	0.1022440719120318	0.0413322632423756	0.0	0.0908276515430417	0.09073100846776609	0.5204654895666132	0.09138949524787982	0.09191119677294941	0.1074438202247191	0.08038529113992425	0.0	0.07953687092814654	0.1299625468164794	0.09890248234125111	0.07512821516658184	0.15432077684049952	0.09117872845278806	0.10676746233107233	0.0	0.3299447119671839	0.2651150347779561	0.06252801758419736	0.13009248643277535	0.10684701359224655	0.1380221245507439	0.07981148457499126	0.10637298614826704	0.31543903454015815	0.011847435603454866	0.08603942873605795	0.01658640984483681	0.08347166774133066	0.04359212638337417	0.20248498900184295	0.0	0.0	0.10046265697290152	0.09438000343236723	0.08348081381789246	0.11168081651133155	0.09191962991419832	0.10939896557874086	0.12331365130321792	0.06903033660516011	0.15248796147672553	0.0	0.2639672759281313	0.09816166635193403	0.07821718537350843	0.17215088282504012	0.19484640927303248	0.1813849516191927	0.10719179422933876	0.0	0.14267879436418762	0.10851695121358043	0.0711090949977125	0.08815480819449606	0.120433873242862	0.0	0.03879079721776351	0.07232744783306581	0.24634620258511447	0.07217516165273075	0.1472442921493677	0.07098270019618334	0.0	0.004280363830925628	0.14890984483681113	0.0384430176565008	0.03605136436597111	0.0	0.07206373277924942	0.0919546056151615	0.06545389691457107	0.14814390175545875	0.06787434074753497	0.0	0.10130194399857322	0.3331661316211878	0.0	0.0	0.09564299451939902	0.0	0.12144787527357459	0.4632602104512217	0.20341170175935544	0.14867404755045205	0.10299809966605782	0.1159692235811875	0.14587756088299764	0.0740273370476183	0.06549636084146518	0.25494917067950773	0.08621182555419171	0.009136930485245092	0.08040289773837125	0.09546420328867238	0.08858824428647864	0.04557666971585058	0.06002439246637274	0.06555844603113103	0.09511771000535045	0.09362145244711392	0.08146067415730338	0.049357945425361156	0.14198521689158394	0.09233993222757268	0.059244126659857	0.08760182485333738	0.07975684001101259	0.12894596040663456	0.10278818143986683	0.07905359358344838	0.06942365381956343	0.0	0.04701459083481555	0.05006127133709591	0.09416800428036383	0.07034666777844947	0.16633010580092855	0.09256286784376672	0.08400214018191546	0.08910080886287099	0.08758943992104613	0.12939082968119706	0.10752254748828538	0.06407843227825444	0.04307116104868914	0.06017924023542001	0.1009033437745121	0.10017210111115259	0.13360849957960713	0.17668848005926657	0.0	0.057197666679716555	0.062355091849473875	0.0	0.003044663558307218	0.1053181501559708	0.045743002079227366	0.08515454582870313	0.2040529695024077	0.08621166067974578	0.0	0.09419767408510685	0.09011475610843589	0.07139809415445883	0.0968004280363831	0.06313536650615302	0.09274121633672196	0.0	0.16471757242222732	0.1804834293267869	0.03737086883154299	0.09974023957839526
z3of7uaq_mzbhy4tt_TTCCTCTGTCGCATGC-1	0.07465667915106117	0.013391990171016388	0.08164245242896928	0.0895773140716961	0.06732837597318221	0.24411449973247726	0.1879048554078553	0.051942215088282506	0.09911113412381987	0.06000152870136819	0.0829258013470423	0.07811663991439273	0.04670501159265204	0.1231139646869984	0.18961417276024017	0.0087783732803729	0.27387073663973305	0.08761439949125986	0.09645799892990904	0.09314759030012223	0.13375259847906745	0.11571224561281954	0.08026532211107318	0.10080256821829855	0.0	0.1389780631353665	0.02468188056854398	0.159902163112436	0.13801026028388882	0.11611858802870038	0.04119850187265917	0.019707508471553416	0.1109034611811403	0.09844596880420935	0.2931603352951668	0.006420545746388443	0.08931577991468724	0.09340210423677518	0.5328384162653825	0.09835052234882635	0.08846869574736033	0.12530096308186195	0.08396020922654582	0.03983656792645557	0.06458707078336953	0.22825040128410914	0.11618580016276174	0.08239374127288625	0.12565599990892842	0.007676739479377487	0.05585184418094893	0.0	0.14232209737827714	0.0	0.051205298396309634	0.0	0.061399518633350934	0.09288221435994834	0.07893682939097728	0.09085072231139647	0.1906842637179716	0.02973324161125124	0.06391735605218751	0.29095773140716963	0.08385122991864565	0.11720312015995044	0.3710837643421913	0.0	0.0	0.10554034347821525	0.06555148382581073	0.0518445349906024	0.11781316637621926	0.09977118987183421	0.07973961120028536	0.1657924405717343	0.0964833780782871	0.1445646476889311	0.0	0.24639707278344467	0.0925382793566865	0.08142489331152113	0.18574347001313293	0.1996791769285122	0.14341939403832377	0.1360972999778152	0.0	0.15266630996968075	0.18463933070674643	0.07959150440830949	0.08243658944900531	0.025633542487475073	0.0	0.011704119850187267	0.06477260567148208	0.12531328320802004	0.08017871300082405	0.15945249808093667	0.0	0.05698234349919743	0.0	0.24989967897271267	0.06967056485515555	0.03293739967897271	0.10225313596100113	0.06987103106218016	0.07497395173326575	0.10031633390592587	0.12684399602537644	0.0	0.0	0.08489388264669163	0.07922017121455324	0.0	0.16871767433565185	0.08857171778520093	0.0	0.13112214306197464	0.1006777242732299	0.1460359424668744	0.1577561015763263	0.08189516798583052	0.15622574397697045	0.10783755328880375	0.08388660625251679	0.10128495842781557	0.06028179061886927	0.07895199278213158	0.0	0.09184947387194578	0.10117666168075343	0.024229916685775434	0.051393131857068064	0.0682428312083383	0.09881121504523287	0.1127959470304976	0.09377324781456714	0.08132691278758694	0.0	0.08204030675940788	0.08831222876166696	0.1925190913954959	0.07919622872086139	0.07896206371716354	0.0	0.10379882289994649	0.07624689311655254	0.05172507078832038	0.0	0.06802597139675791	0.059450456514610193	0.22441813804173355	0.06944612369973525	0.01686256235005782	0.11195826645264847	0.11618718360291394	0.19447329493595192	0.08654707152698653	0.13872406682657915	0.11348542540914185	0.07682714181784589	0.0	0.055604601391118245	0.10233601894996026	0.10426582117038088	0.027058014216922725	0.1816273614026423	0.0	0.018948439885682965	0.033195113251293026	0.0	0.0	0.11133488799378136	0.06250550284115922	0.12011771000535046	0.0407972177635099	0.08069148159992053	0.12423756019261638	0.09552292536362818	0.1065118448479579	0.07423586701072123	0.14071696094168004	0.06206527554842162	0.10800144508009676	0.0754414125200642	0.08316135442941222	0.03532873823686778	0.19537391447503807	0.09477420433932049
z3of7uaq_mzbhy4tt_TTCCTCTTCGATACAC-1	0.09555912252541467	0.033212452688108116	0.11449973247726057	0.12831460674157302	0.09223528897915506	0.0	0.1624927924698842	0.04267522739432852	0.07097119384179913	0.0	0.10854096165053011	0.0	0.08287631532013555	0.17629748528624933	0.15061530230069556	0.056125363876268465	0.22246102783143346	0.12747158448802276	0.10583199571963617	0.11146210746026046	0.10550921418484506	0.0922481918157288	0.10809524281761655	0.0	0.08945960406634564	0.20211342964151952	0.0	0.0	0.1484357788059044	0.08578562511146781	0.0	0.03067594078830034	0.11063677474064976	0.1139406939275937	0.14477438915641164	0.15465043695380773	0.10138130089681475	0.10716093300362964	0.0	0.0898526955342728	0.11086694759111886	0.10975120385232745	0.09471351222198134	0.033999708157011525	0.1141102508419098	0.1332263242375602	0.1144435302210772	0.06681217293713868	0.16192525300820781	0.07880289389815526	0.13431367472686792	0.0	0.417513822008204	0.3283395755305868	0.08985871907220222	0.05778491171749599	0.1220775101388504	0.10574291484933288	0.12845576903976957	0.10329944711967184	0.21571250222935617	0.06699533746082703	0.06585175124500967	0.14820759764579988	0.09957790856667262	0.1949536763256456	0.27649961357826525	0.0	0.0	0.07499029574376567	0.12141326037870452	0.02963328806025435	0.10583297820559583	0.09918204816761715	0.08528624933119315	0.11519720247649622	0.06243459897631121	0.10959969862744456	0.1043338683788122	0.22991422012806573	0.09281957164888427	0.10716128192724442	0.14246315482270538	0.1581284027462945	0.16756898912678764	0.139960067337431	0.0	0.3010522561084359	0.15170971350746632	0.09601584975302611	0.08371993242337293	0.030351670801109003	0.04178218784960358	0.025949705724986623	0.043317281968967364	0.09723747571175129	0.074399961466311	0.15002350957407137	0.0	0.0	0.0	0.24913055109684323	0.06651761828326837	0.06907437132156233	0.12734082397003746	0.11435530302284283	0.09999436794232773	0.10151783954267692	0.09839741139901653	0.05396315829702668	0.15560906010344214	0.09393020628975685	0.1529226859283039	0.21548956661316213	0.04726235063313715	0.14398507656934623	0.0	0.1270193001207887	0.39058319957196364	0.20665344789601234	0.235968775294618	0.11847382889614583	0.11503477795612627	0.0755622292410984	0.10550378962505313	0.05127943811731934	0.2391653290529695	0.09508597446469225	0.02248562922720226	0.07966572396748962	0.1151861319165126	0.15722693571810747	0.0816548438875369	0.08944488447456898	0.16058744303610634	0.08449872926698769	0.1120227684200138	0.19689673622257892	0.02514713750668807	0.1511206230307354	0.0777748053028952	0.1054039593365436	0.0887194050547551	0.0647301137101508	0.12573568753344033	0.1342964151952916	0.11596840319296503	0.06596689932127377	0.09051186017478152	0.05462091304787934	0.07301644833359222	0.2510700909577314	0.10902559185063197	0.10982239942007974	0.0	0.09053586862575627	0.18465363673559312	0.09024248926443722	0.1384445205932392	0.10694431448197761	0.08441785897124997	0.0	0.03837613697164259	0.1488704306856374	0.12346874338969975	0.08900863716273026	0.1300572087088941	0.04622792937399679	0.07581985932218872	0.11267166042446941	0.0	0.0006624372595480139	0.14719303027549793	0.16623659846529992	0.10377824422768243	0.011035313001605136	0.10120604287470174	0.0	0.09723487309730015	0.10152522795166756	0.1907200086690913	0.12629213483146068	0.03424291064740503	0.14678538274043892	0.1492776886035313	0.043185813651303216	0.14883706291505366	0.16047248631518293	0.14940798465278876
z3of7uaq_mzbhy4tt_TTCCTTCGTAGAGATT-1	0.12345282682361335	0.04401244476150843	0.12227847059307734	0.09860353130016052	0.13385964337580938	0.12038523274478331	0.16204086085181318	0.042140181915462815	0.10531766167866204	0.0	0.08862599525842924	0.0	0.06334715534153737	0.2130729445336187	0.27638071458296176	0.06053268765133172	0.2370251471375067	0.09442237435050714	0.056864633493846975	0.08463979712248144	0.16849546965590437	0.13021621226293442	0.08759823137482131	0.12948100588550027	0.11556982343499198	0.11817817014446227	0.021564659082978575	0.1580677214706107	0.11321719699115601	0.08490760176153435	0.19279472088460853	0.022792937399678973	0.1167293054574453	0.08476991844755234	0.0934546103085429	0.034755662564651325	0.1110513889093417	0.09624001437805611	0.33547351524879615	0.08996218960179105	0.10095172621221561	0.12824371321562333	0.08916402732795271	0.073690354589231	0.06946542662008624	0.33590155163188873	0.12121702613629722	0.0923083949940623	0.1221990748646259	0.07047479470537604	0.11596679266124717	0.0	0.22382735865881934	0.06679151061173533	0.07522450219079432	0.0	0.10494036944280329	0.15582149090002492	0.10817209882001647	0.09632007609535699	0.2549194459306819	0.05457463884430177	0.07991727373749846	0.21128945960406634	0.06742487641364046	0.22201571344090565	0.23048570239581476	0.0	0.0	0.1568627450980392	0.071719649629338	0.07486520969667038	0.1193880094957268	0.10549609197034512	0.13511681826288569	0.14846795459756937	0.08277106208895013	0.15749855319334796	0.13081861958266452	0.26426068796492863	0.10565082774682907	0.08893194560080273	0.14034729315628192	0.17951286355523424	0.14424009939149912	0.15599838181367368	0.0	0.4252719814517567	0.05009971302106134	0.07815463589767449	0.07876788858795242	0.0	0.0	0.21408507223113965	0.0920171214553237	0.20368336571766496	0.08799870860069335	0.15182264891679847	0.0	0.0	0.0	0.1781367041198502	0.052789879996942596	0.06063135366506153	0.17501932108673682	0.11666945678112702	0.0976289037199741	0.08030375564379112	0.09767127824912737	0.033325689826492394	0.13500980916711253	0.19879912014743475	0.10313001605136436	0.0	0.0	0.10486891385767791	0.0	0.13316797821086254	0.29507758159443553	0.21118559783463947	0.19349439574158675	0.13328905370749616	0.12603712160604075	0.1801549905935553	0.09051279491531064	0.08461362072919056	0.1508828250401284	0.1288528520022241	0.012552990081079969	0.08892455858747994	0.10556869520196409	0.094894137430253	0.09610682499410299	0.06703138544068822	0.10146184264742963	0.11342295345104333	0.09893738817261832	0.1853932584269663	0.05621321562332798	0.09870598260111368	0.14044448407744287	0.12826499343353276	0.07758159443552702	0.08055551226708639	0.13509898341359017	0.05855775518696867	0.09208190938842555	0.02868204471537384	0.0	0.060946018249389035	0.03888572464143323	0.16362359550561797	0.0776010506347585	0.10058855002675228	0.0	0.095474749969132	0.20467063229786298	0.09044209172287417	0.09597453423990478	0.11971522624266112	0.09761693053262045	0.03817215088282504	0.03306581059390048	0.08869287870051479	0.10135923326738587	0.09718718948253459	0.116516442359139	0.0	0.05875060355739994	0.03390850722311396	0.0	0.0	0.13670411985018727	0.14705623395710155	0.09226447709593777	0.049291064740502946	0.08053348622318261	0.0	0.10847676211442853	0.1038643102372035	0.1071377775971717	0.05442482611021937	0.04980787003258914	0.07589414330987365	0.08919972483375373	0.03080333256898265	0.07100368237182514	0.16059595834876733	0.10326932193381515
z3of7uaq_mzbhy4tt_TTCGATTCAGATTTCG-1	0.12470126627429998	0.037171789231714325	0.07832242663703338	0.10953451043338684	0.07439316015330691	0.02675227394328518	0.1697392822079197	0.015815944355270197	0.09987055351317765	0.16991515707406557	0.08697797566508653	0.22766185125735688	0.03569199215266631	0.1729980381665775	0.20221746626241008	0.04675753371239945	0.27960207126080294	0.10130390200112117	0.11518459069020867	0.09562655291453198	0.11539439868782289	0.11806509848301135	0.09602012111011783	0.11503477795612627	0.0	0.18786784376672017	0.029264661409263266	0.0	0.10552985239039436	0.09652769203331	0.1400035669698591	0.050062421972534334	0.12044990652965488	0.12131376458478792	0.20313893347601214	0.04146602461209203	0.09987924661669637	0.10514005176926525	0.46776350989834137	0.09546484890983513	0.08965438926553498	0.05457463884430177	0.08625173188227897	0.1356097086434165	0.07533125609794479	0.18352059925093633	0.14738929279576998	0.07472693105743257	0.12043835782779125	0.07932630795356736	0.13206993562194722	0.0	0.3615123952202604	0.042803638309256285	0.07539803045421023	0.32041580677214704	0.11684208141405375	0.12865462674274958	0.0753228695097766	0.082385113845788	0.11634266690446465	0.15573645188412444	0.08432110960200848	0.22370251471375066	0.08350825204757789	0.17504435245416913	0.4170382260269901	0.0	0.0	0.0956262654874684	0.08241887667369965	0.12628445212714876	0.12277062678101165	0.11374661158994723	0.15396825396825398	0.13965164717572423	0.08797946940534193	0.1472644434981055	0.07865168539325842	0.3492293619151176	0.09665783448210745	0.08928795860399812	0.16874847998443504	0.18415366832898353	0.18295834806975542	0.14296154197497032	0.0	0.5315676832530765	0.09183326037258621	0.096890532796737	0.07616927868463091	0.04163626635536748	0.04693808064594582	0.06708132691278759	0.07569823434991975	0.27239446931936584	0.10079293479605134	0.14696698540170064	0.0	0.0	0.0	0.15539727126805777	0.0686425131850493	0.11115034777956126	0.0054693537839605256	0.0758615709329158	0.09606037565824674	0.10153661306825115	0.17039924584065835	0.07620576320415806	0.26663099696807563	0.19041674097853872	0.1569689673622258	0.0	0.0	0.1088311425390077	0.0	0.13897030435522054	0.3461744248261102	0.1735121014698014	0.24083906106378017	0.10039298167930481	0.12591654797700058	0.13431367472686792	0.08509802997825046	0.0985417887504565	0.0780274656679151	0.0978425077896327	0.0	0.08248532871325809	0.10077220513722106	0.12401589849422916	0.12440095042487213	0.08692269410585489	0.10026875272903944	0.12027153558052435	0.10064962221540692	0.1744694132334582	0.0016720171214553237	0.16935180231060382	0.0902938786833918	0.27520793812928646	0.09415850643162657	0.0786036351924865	0.059211699661137866	0.0916116758813388	0.10037469825681684	0.09689132565032073	0.05600142678794364	0.05100284875565774	0.017078306494761733	0.13178838951310862	0.09130377380778665	0.0942543019382454	0.0	0.0852677285261555	0.15491140276335252	0.10087963694530615	0.12757828797470258	0.11904402008699888	0.08931025324202917	0.031417201712145536	0.06646602461209203	0.09086422831377561	0.09528670038697476	0.0876328059313613	0.2920525167716179	0.0	0.024703441255921388	0.10934991974317818	0.04518161821532608	0.0	0.13990429752566705	0.11353800516081841	0.048606823887722764	0.05283574103798823	0.08786785239092196	0.054788657035848044	0.11028167523629527	0.10390750401284109	0.12094736913397132	0.08282504012841091	0.0	0.09434635277331907	0.0	0.0	0.13094451263651527	0.11299748940198379	0.10666626006906614
z3of7uaq_mzbhy4tt_TTCGATTCAGGTCTCG-1	0.13968253968253969	0.01992350831302142	0.10729719718483763	0.09008025682182985	0.06208711413939572	0.0	0.16176554618793082	0.05337613697164259	0.08312535597783877	0.14415653902010242	0.08675007014662063	0.06447298020331728	0.07069288389513109	0.15150704476547172	0.19835324891504666	0.02746869077091892	0.2701616925574267	0.08763329847237493	0.07768860353130017	0.08312098461398139	0.1470585655518424	0.14020404863909836	0.09627654626018321	0.08325307651150347	0.0	0.2272605671482076	0.0583432200432689	0.13834747382098908	0.1721272778774431	0.10323633919139537	0.0	0.04999108257535224	0.1151594794206344	0.07245907381948094	0.1544943820224719	0.041978776529338326	0.08688844056331944	0.08755120633130264	0.49592027822364904	0.10333755001976329	0.10478809436851845	0.1642255216693419	0.08573071745811142	0.05515832482124617	0.09167768230887861	0.1727661851257357	0.10866818637567387	0.11109044878570776	0.11549772510805262	0.041803335892246496	0.04875817670308428	0.0	0.08319957196361691	0.0	0.03680245253278961	0.17228464419475656	0.07529327289236523	0.11423080909521288	0.09509712517180727	0.12081921407764104	0.14229237262945127	0.105977222349614	0.08578219533275713	0.24451578384162653	0.07803889826361736	0.039283602264087183	0.3956958563700137	0.0	0.0	0.07636462824830306	0.07956361825346349	0.07851449424483133	0.14967846100124324	0.12256514157573851	0.08487604779739612	0.15700957349231828	0.12088713381345378	0.1677858944540898	0.04409666488318174	0.20947893474171111	0.09869474475183332	0.08317640204914381	0.1694756554307116	0.2158203962603997	0.14059906956498083	0.1667123412807162	0.0	0.4597824148385946	0.18386108273748722	0.08851280619722242	0.08307889941528085	0.02660635244904908	0.10603628581156671	0.04327180310326378	0.07595505617977528	0.12604545070541523	0.08264304655676755	0.1571065724494628	0.04779739611200285	0.0	0.011235955056179775	0.22963483146067415	0.041829091187036614	0.09431781701444623	0.09785387313477201	0.07922940321092937	0.09300498437103996	0.12403668346897205	0.1519911335320645	0.07765802950393641	0.11744248261102194	0.011235955056179775	0.16138309256286784	0.09858212948100589	0.0	0.08119676659002502	0.0	0.1276362783179958	0.0	0.09986466496711044	0.1717084413713627	0.07114997878267929	0.14365594314953392	0.14006109874178016	0.08802189835332369	0.10949748188913518	0.07142857142857142	0.09347034694027424	0.008409817398581444	0.09982419934265842	0.10186190750750251	0.020293510662692044	0.09504248721356369	0.06028607409795771	0.1303358486620788	0.11155531032637775	0.09875328650247099	0.1141430354913501	0.0	0.07676911796761984	0.07666508134672928	0.07792207792207792	0.11182133913335296	0.09147199842083664	0.1606919921526663	0.08507223113964688	0.0800288242229983	0.08299817844067307	0.0	0.05300420806038784	0.011555256390341566	0.06597779561262708	0.07422678979661324	0.10316022023162291	0.09149277688603531	0.13586039428736058	0.25679035659207505	0.06510089627048352	0.14181410476070241	0.12481855240206628	0.1067165529213868	0.0348615569823435	0.060928303905831996	0.0972494506693263	0.10885220301865194	0.09703431934571581	0.183726385973577	0.0	0.030915188766654923	0.09858212948100589	0.0	0.008535249305714795	0.12930938752435467	0.12064259639284529	0.12208297320656872	0.1668673087212413	0.08984900402543243	0.2716960941680043	0.10754216326502355	0.10343533334448012	0.0659460484520931	0.1846548956661316	0.00034048348655090226	0.0880401329839532	0.11763357028204541	0.0316441183214859	0.08639410820507978	0.13544882084207926	0.09854262482777357
z3of7uaq_mzbhy4tt_TTCGATTGTACTGCCG-1	0.0639557695737471	0.021374076055723997	0.09792704174726646	0.08659711075441412	0.06017623742916107	0.09122525414660246	0.15885136644381762	0.098705189941145	0.11721638274737224	0.22345792249484064	0.07589551959050277	0.050115926520420906	0.06836320670590333	0.26301052256108437	0.18185601331668746	0.011752863400168675	0.22081054855764434	0.08482118116078052	0.16918138041733546	0.07910040694402708	0.10722837670710207	0.1156718285083009	0.07780401846072185	0.14842161583734617	0.0	0.3724585339753879	0.07043990043501523	0.0	0.08556793503918421	0.13029043366122017	0.0852505796326021	0.12953451043338685	0.09811645035329913	0.07631715960430628	0.2328339575530587	0.026061173533083647	0.09822747777597793	0.07184276686684392	0.624665596575709	0.10964782514496316	0.05968365819698881	0.11028624933119315	0.08041327214495815	0.07938129286443893	0.0963042520378938	0.2502407704654896	0.11301599291401954	0.06971577340171475	0.18580118317149155	0.09756437992881568	0.05652496591242514	0.049388813433757256	0.14232209737827714	0.04360620652755484	0.07882521365667433	0.0	0.09006192236437817	0.08950386437297432	0.0822207911624584	0.11130729445336186	0.15480649188514356	0.12726438890162806	0.06239796408335734	0.14339218833600856	0.05333991850845783	0.14206865478302497	0.37144046132810177	0.0	0.0	0.09231108173606521	0.073344976461364	0.06777242732298912	0.13451419958301658	0.11812756058988552	0.0599964330301409	0.16316259649927387	0.06646874718864378	0.14809430995512168	0.09612983770287141	0.14948480298244707	0.09486336669499261	0.07313108990422704	0.18994357702222872	0.21335857441012257	0.1684667773031894	0.0819663573842801	0.0	0.0795434278580346	0.052774940415389854	0.07746605562922124	0.0900523680551033	0.0	0.0299139063184007	0.024143927233814873	0.04598180845371857	0.11714679958322773	0.0928401541868285	0.16150210803445983	0.05778491171749599	0.0	0.0	0.0614633493846977	0.0643086448062371	0.015708935259497056	0.18363949824623982	0.08227555170410344	0.0682577229590831	0.05189002468718613	0.09860123824810824	0.0	0.04164437310504726	0.04631115867070923	0.23013643659711075	0.04674959871589085	0.0	0.08005437218920365	0.0	0.09627466826559608	0.24469413233458176	0.1825764013470557	0.11926026532768105	0.07692477998560912	0.13774783532656615	0.11986744679749392	0.07343583324079402	0.07590851571589935	0.0	0.0766964089006389	0.02052379580469468	0.08444036790746261	0.0887550236940472	0.02858671558511045	0.12399247484423273	0.07658860610138761	0.05717606686223502	0.13475454788657035	0.07575252664052955	0.1653290529695024	0.04631487426431247	0.1061768028060163	0.08535957037829697	0.05223989493652415	0.10033210811084622	0.08939025593874508	0.0909577314071696	0.16063254265501456	0.060927783838298104	0.05317991355107881	0.09960763331549849	0.04836811128945961	0.05698234349919743	0.08794810058855003	0.05988618123449584	0.015688914202868533	0.0	0.1286167016504095	0.0942624240707519	0.08237205343801374	0.14160068774385148	0.11317831410288709	0.08039539475963371	0.04022873194221509	0.09201444622792937	0.08340475930745375	0.08220997113242998	0.1297485286249331	0.2915586286372803	0.0	0.03409936186039228	0.15360263955769574	0.0	0.013057657519936814	0.11929495139162301	0.0470569112298596	0.08478412972794995	0.11356340288924559	0.07353718876549381	0.09149277688603531	0.10103755307186324	0.09614185532593188	0.06413773018807864	0.06914927768860353	0.03288097670120142	0.10544511668107173	0.1885653137659558	0.04486738515630972	0.06648726906492934	0.11884183232497839	0.08058487216663848
z3of7uaq_mzbhy4tt_TTCGATTTCCCGAACG-1	0.12751917246299269	0.02918970334700672	0.0460756471992427	0.08512573568753344	0.0563435647132047	0.020599250936329586	0.1847569179302571	0.12265382557517389	0.1121248209323599	0.058893220209432086	0.08120422720007633	0.2676119136793294	0.07596531121812021	0.2351346531121812	0.22632423756019263	0.018518014709216386	0.2500385414116132	0.08488068741212931	0.08340288924558588	0.06740514344023656	0.12288503539194275	0.15094345069690637	0.0802289597969755	0.0	0.0	0.17482611021936864	0.08967827482727336	0.23679584193227854	0.08753501400560224	0.0807369908493504	0.021580167647583377	0.03131799536293918	0.11194939239164957	0.09093613764344857	0.16301052256108436	0.10132423756019261	0.08161161588643291	0.0873988526476488	0.5963081861958266	0.11698625732969596	0.07240710106630574	0.10530363830925629	0.08446492167386752	0.15759521377498906	0.0952341610801624	0.2845371856607812	0.10978099104810464	0.07268136084250088	0.09605773937593207	0.0826063693674832	0.09620462900636877	0.0	0.08694489031567683	0.2438023898698056	0.05563026911341518	0.0	0.07596774390318291	0.1235058644906283	0.10545842504397306	0.10875096605433685	0.14600796623268533	0.12275471986547427	0.11036684913089408	0.17608346709470304	0.0425566942420875	0.21401819154628143	0.4949765174484276	0.0	0.0	0.1032637774210808	0.057160691992152665	0.06132444334691526	0.1270677747470815	0.126866636744692	0.15371856607811665	0.1562165596575709	0.09101928531181788	0.14834135901551632	0.0604155519885857	0.15966792661247173	0.10557165281843074	0.0798628477859736	0.1655090228123936	0.19550194209255878	0.15879061584641474	0.14750290360046459	0.0	0.39192081326912787	0.0	0.07681159420289856	0.08375441029432609	0.0	0.14553237025147137	0.0	0.06234349919743178	0.18630846779871027	0.10576586357772284	0.1725820780450769	0.0	0.0	0.09642708519113014	0.22144194756554308	0.05732630130703967	0.059775280898876404	0.14571071874442662	0.08948061198698821	0.09300780039987609	0.10059793678953939	0.1505898239445591	0.010471604372085913	0.16140538612448724	0.0921467213602045	0.29992643124665597	0.0656099518459069	0.0	0.046339276676355325	0.06741573033707865	0.13508594866294493	0.08908507223113965	0.2171025713656249	0.19571689234610584	0.09807568126049335	0.14390462625942924	0.11311896995115553	0.08139197072841338	0.09598546035143146	0.16488318173711433	0.10566754791804363	0.0	0.08127086040408672	0.09957452463666397	0.06034548650921043	0.067490521640576	0.08079537197342997	0.11467193102218286	0.13422619047619047	0.09171449548397718	0.22217763509898342	0.10463483146067416	0.15476685888670907	0.12958999663119514	0.0747604455469624	0.10152883705174111	0.10747011796973617	0.13866595327269485	0.08501278164199512	0.08498402768589917	0.03074407392044054	0.0	0.06232556794354547	0.044193030601149486	0.04307116104868914	0.06712527707712299	0.12100657588153058	0.0	0.13275301477548668	0.21096528499040065	0.07467626976272258	0.12371874643052524	0.10632589308207789	0.07708119218910586	0.0038456393793472447	0.06867308721241305	0.08381721184164731	0.09953090198713402	0.22747076358633342	0.25818002222496605	0.039093989655787406	0.029127353873859767	0.0511414303549135	0.040366208905534745	0.0	0.16259830198774444	0.08687377667608076	0.13664238383339508	0.10600588550026752	0.0893405210880707	0.08871054039593365	0.11268987438793665	0.10481544414348136	0.08808609491300431	0.06429106474050295	0.0	0.12371440461328102	0.07054956814186349	0.0	0.042866584836181665	0.14857801374655308	0.10348555793045518
z3of7uaq_mzbhy4tt_TTCGCTGAGCACACCC-1	0.0844123417157125	0.014196540039236668	0.13077746223813638	0.11195291599785982	0.09256286784376672	0.0	0.19388385876877204	0.07347244515783842	0.08899704862010045	0.08732706565772376	0.08846923034105457	0.1581059390048154	0.04489923310148029	0.16969859104690566	0.13301825099577907	0.01373887966917866	0.23154773240471202	0.0952495878617463	0.041605136436597114	0.08710491533332845	0.10985974791463832	0.11177542717030228	0.08636332940903683	0.09716425896201177	0.0	0.13282504012841093	0.05815711726801126	0.0	0.13472917256790357	0.1336241785679988	0.0	0.010576065632245408	0.11232312509675514	0.10673317545892747	0.11222578919208133	0.041532905296950244	0.08881509515464778	0.08769632967064749	0.4632156233279829	0.10513371865926456	0.09103855089632906	0.1312533440342429	0.08673803363933198	0.020331728196896735	0.10314575268309571	0.19678972712680579	0.11619254443350374	0.07712811076746401	0.13183748278178115	0.03238188289482867	0.061305856159063844	0.0	0.10522561084358838	0.09612983770287141	0.055225369832111404	0.0	0.08677845108690917	0.09115942394370537	0.11248129743722828	0.06517448427560787	0.15525236311753166	0.13013070396698004	0.09178087829773222	0.17806313536650614	0.07240948813982521	0.10053222945002957	0.43570536828963796	0.0	0.0	0.13080288295093317	0.09635529711849407	0.04803062106432893	0.12934141100539834	0.11110688484350553	0.10240770465489567	0.13109569670564855	0.05642125598374977	0.15287832629038775	0.04632602104512217	0.34408602150537637	0.09770923818965789	0.08798069663981521	0.20729364268690112	0.1977707799819473	0.15670937961930154	0.14553237025147137	0.0	0.0	0.07315530911036529	0.07940385077659137	0.08661990445798871	0.0	0.02840605087796099	0.039727126805778494	0.061294810058855	0.2077102869533384	0.08254541052047819	0.15552715397736708	0.0	0.035420010700909575	0.06896141727602402	0.16037988228999464	0.055189941144997326	0.06914927768860353	0.0744902205576363	0.08566636139531983	0.06939258258004562	0.07446518919020398	0.12423246452138909	0.0	0.11976101301943999	0.09690268117234409	0.1751939539860888	0.0	0.043249509541644374	0.11251861813659567	0.0	0.12637873523193788	0.4415016943106831	0.2592452711421647	0.2329505700292217	0.05706167782882235	0.1735431314478632	0.0882997635444174	0.08512233323200746	0.07226511078838527	0.14357053682896379	0.08221340970845267	0.011194797711651645	0.08958190017580066	0.097758277112028	0.10723840097836887	0.07628137639011144	0.07726967927645029	0.10104979612922271	0.08906166399143928	0.09892897968287602	0.18454610308542893	0.061630551096843234	0.06577096090204704	0.09627350732219646	0.1322048737779075	0.09830273443065146	0.08483847340616185	0.1326912787586945	0.0	0.08589768232943658	0.06988054658803301	0.0	0.05316616777290935	0.05560158097309239	0.2148876404494382	0.05960684580267245	0.030773744800566112	0.024612092027822365	0.11118656624274602	0.1735121014698014	0.06305219881513763	0.09995731659662982	0.10872939894958336	0.0738362760834671	0.0	0.05016051364365971	0.10057192725459334	0.09831110717085371	0.12294580753649774	0.22451331440095484	0.043303014089530946	0.04654895666131621	0.03127786695202425	0.0	0.0	0.12483721493685454	0.07415459427975428	0.11960324319874882	0.10888175494917068	0.08651626748686275	0.0	0.10541780524542368	0.09786681965623328	0.11299618695437214	0.0929266987693954	0.03127584026460431	0.10169065225245001	0.18160972254070168	0.08063899717190247	0.12866270103547037	0.24404247437955304	0.11336957596490693
z3of7uaq_mzbhy4tt_TTCGCTGGTGAATGTA-1	0.11417870518994115	0.03609377167429602	0.06946673800606384	0.08460139111824505	0.12563741387405686	0.0	0.15465411647368668	0.0450936329588015	0.05295914668875887	0.25617213177405795	0.0866133268355411	0.20001783484929553	0.09592919564829677	0.09691457107187444	0.10210451221687177	0.04475338030851266	0.2035258590200506	0.10531610461352223	0.05271268057784912	0.09093574323680527	0.15843486040575744	0.09979849186461424	0.09049541055649925	0.0	0.0	0.14258962011771	0.07858189685253682	0.07230757471527938	0.10589966323608095	0.1203715136299406	0.07645205398014386	0.057570893525949705	0.11597756563041794	0.11138063327311072	0.07098270019618334	0.03239254503299447	0.07555922069889702	0.09848193756700979	0.3739299090422686	0.08221140741810659	0.10317886580588796	0.07637774210807918	0.08608538683496146	0.0	0.11250511440531269	0.2158908507223114	0.12694066390601183	0.06534732281512222	0.1328127075198555	0.05857584851234094	0.14891523844042873	0.0	0.22739432851792402	0.250936329588015	0.03931861235232022	0.131009707253688	0.09014906332184816	0.10602584465752887	0.10109796458447472	0.06413411806670234	0.17338445990131385	0.12856378506458763	0.059568396647048334	0.016960941680042804	0.07176468974221784	0.2796879840049562	0.24160275845669105	0.0	0.0	0.06595746912997409	0.098009227010711	0.1030031142390693	0.10166478152173157	0.08931540381564344	0.07016229712858926	0.13435613009248643	0.040308337713130395	0.12160273419158996	0.0708043517032281	0.17439030704706673	0.08463455606961885	0.08584820952989697	0.11672017121455323	0.1532558130036473	0.1626810312774891	0.1326912787586945	0.0	0.23613340467273053	0.13210759278175008	0.07205046486922403	0.07643871686133895	0.0	0.0	0.039192081326912785	0.051717495987158905	0.16738475401988118	0.06291015271577889	0.13920575098413146	0.07169609416800428	0.0	0.004874858807443077	0.227695291599786	0.070423450278988	0.10986623863028358	0.04066345639379347	0.08922786044175718	0.08074117878967081	0.0473937653121568	0.1368442508089378	0.06680424978980357	0.06161940431603353	0.10266928244456335	0.04962546816479401	0.0	0.0	0.13528697236562406	0.0	0.12429689934317271	0.22240057071517746	0.20042174173040003	0.21574680001646293	0.1043338683788122	0.13507260793223763	0.05697371373340927	0.08718474473544786	0.1298207173006531	0.0	0.08521123805327374	0.031704874401503616	0.07938885916414007	0.09853396615900795	0.09798975770083314	0.05423520138996761	0.06052672774129032	0.08836860328530224	0.07845605939004816	0.10514152594616531	0.08244159086855717	0.02277287319422151	0.11959257277609338	0.07742306244178904	0.08210516075684615	0.1069901000756662	0.055520059010841165	0.0	0.06991260923845194	0.09341744281545425	0.0811946543546089	0.0	0.06449467123624426	0.06911579419734548	0.11202514713750669	0.08316552361496182	0.016154921555428987	0.09296415195291599	0.08086389266164547	0.18754917697416046	0.1105686729485996	0.10158349414756435	0.10924944875919834	0.07470235689458064	0.0	0.0328517924023542	0.09727854052060445	0.09730945226274466	0.14492088970419628	0.21735193645306006	0.0	0.009408970494199325	0.10549313358302122	0.0	0.01607684272210757	0.11046165339148167	0.08728691305849605	0.11858459892167757	0.07443820224719101	0.08421084586516095	0.0	0.09169156457781351	0.09438014145264847	0.125403823881992	0.04719101123595506	0.0	0.0788666181924609	0.24329282274707636	0.0	0.07998929909042268	0.12112606494628966	0.11543398287300016
z3of7uaq_mzbhy4tt_TTCGGTCCACTAGAGG-1	0.08241483859461388	0.04368745417434556	0.07002236215719362	0.0631139646869984	0.07823675216475033	0.06835205992509363	0.12502402510038596	0.14035313001605138	0.08970123750841402	0.1808835893908125	0.08121388301020449	0.0	0.06488541109327627	0.19541644373105047	0.16773675762439808	0.04632224247535617	0.2836013095011381	0.08935923515312644	0.0840235420010701	0.08215757700135105	0.12135006885421326	0.12357818400175526	0.08948623828082757	0.0	0.0	0.3025682182985554	0.0723241910344988	0.04930061912405412	0.09621376640543858	0.07725233567930197	0.17894298793175198	0.025111467808097022	0.12407925809504854	0.07428014789328842	0.17491528446584625	0.057160691992152665	0.07685265632899897	0.09633400885407306	0.6185794542536116	0.09610162291951564	0.10095684136975734	0.21856607811663992	0.08569584258227206	0.07203657765455518	0.08376215654801246	0.16457998929909043	0.1019374041751532	0.07671703924101841	0.1337993162042887	0.008804987554376904	0.12347468889694334	0.0	0.1833422507579811	0.22659176029962547	0.08943935910228044	0.21822212030879767	0.07890265135077199	0.10842934738458004	0.11173159299378771	0.10700315082337554	0.25087688009036324	0.041313154475273256	0.08847800139934972	0.11070090957731407	0.06612156050358298	0.16620202190870434	0.39010760359074964	0.0	0.0	0.1138387939445441	0.06850769422319136	0.08706150279183987	0.11121167946559314	0.12372905567431368	0.14497948992331014	0.15028328747229228	0.09588677869477312	0.13470725368799205	0.06224362404137685	0.2115845975940213	0.0978193946117773	0.08679398662916389	0.15662240381341505	0.17513039180849457	0.11759211397375556	0.11832335016769108	0.0	0.33270911360799	0.1351233036626295	0.08123386139995813	0.08961692531454672	0.05097524198647794	0.0	0.010500267522739432	0.04924558587479936	0.13801357325899016	0.08652375354581539	0.14802533554955097	0.09630818619582665	0.057249866238630286	0.0	0.18559390048154092	0.089788274860506	0.06873194221508828	0.0	0.0858600281637436	0.0690236828025119	0.11259421963147569	0.12456368315116309	0.0	0.10379882289994649	0.0	0.10085607276618512	0.0	0.0	0.061241016297196076	0.0	0.1451376035176447	0.11218120206884252	0.26220375790765743	0.24679315690551645	0.11217505212080958	0.18979042796102458	0.16462141217487358	0.09246116807419895	0.14267879436418762	0.0	0.08666556510244547	0.0	0.10609866918053114	0.10938184596919716	0.14220744477566308	0.10051951190044703	0.07639351309926846	0.07938352920917818	0.1268408908507223	0.10018449996702987	0.15008025682182985	0.0	0.14430374730000198	0.08554782712086083	0.042852278807334984	0.07465625702445063	0.06889359867433392	0.0	0.0	0.0764366137529155	0.09742035938223288	0.0	0.0673116133790291	0.04937951983983155	0.09042268592830391	0.06885131989465858	0.03545107785774694	0.15115034777956127	0.15306416430011935	0.1781386711988166	0.09500522570325214	0.12191822821793785	0.10520361719535398	0.08586132698977254	0.02250535045478866	0.09019529159978598	0.09552795482761665	0.10082652083566639	0.14511197737521975	0.2552166934189406	0.0	0.03137193490715003	0.08527287319422151	0.0	0.005312237254452343	0.09478381134094511	0.09541418615519028	0.07581182862081738	0.0	0.09413764709007358	0.0	0.10381266880882657	0.10946138755127519	0.08402923109223778	0.07484216158373462	0.012792450994698185	0.10970718835887375	0.2458151800045861	0.031109072842620194	0.06620400969376515	0.12904885376795489	0.09524086749446242
z3of7uaq_mzbhy4tt_TTCTAACCAGTCAGAG-1	0.10501159265204209	0.02179418583912966	0.06652398787230247	0.07978063135366506	0.11104923510335113	0.0852059925093633	0.18694904600871656	0.04389513108614232	0.08775091044029065	0.1076205763204158	0.08768781970671329	0.09577314071696094	0.036271624754770825	0.18118423399322275	0.2052196658938232	0.01513543905469253	0.30088599903873187	0.09899107533925587	0.11845906902086677	0.09713314977282962	0.1061144295625784	0.1354280941218133	0.08797318822408819	0.19689673622257892	0.0	0.22298020331728197	0.008374624886593622	0.18283268363525185	0.12706543291473893	0.10275617017190052	0.003388621366149456	0.012609238451935081	0.11865372224579346	0.11035852845698163	0.16354556803995007	0.03245942571785269	0.09714756947001045	0.10114528653854496	0.5241439272338149	0.09637496981147607	0.08950604969682462	0.07243178170144463	0.08754883395041588	0.06702660635244904	0.11418893400056652	0.15195291599785982	0.1313064551663362	0.09318600007829934	0.13614820380299703	0.06540349407960547	0.06556896045841316	0.0	0.2442482611021937	0.038969145710718744	0.11146298786748225	0.0	0.12193111333030082	0.1191694749551094	0.10573395744626317	0.0944533618690922	0.12644908150526127	0.10406634563937935	0.09647281557393916	0.20251471375066882	0.07711057149259397	0.10605164596885472	0.3956364068723619	0.0	0.0	0.0909892046706323	0.1113449831914958	0.030909165740626413	0.14096667612309402	0.11275005768855281	0.1564116283217407	0.17187858289383168	0.06341946145068349	0.16456606719734443	0.008337792045657214	0.30368145808522756	0.10182928508482045	0.08598278312908754	0.1803930152244759	0.22310579605373326	0.20893979378077646	0.14490597554450665	0.0	0.0	0.1637239165329053	0.08436659145012833	0.08292821834963371	0.0072960747118050485	0.030838075781896006	0.0	0.04174424826110219	0.19951564304018474	0.08138028715409179	0.17104235469210285	0.06911004102015338	0.0	0.0	0.17057918673087213	0.044362913704807765	0.026655965757089353	0.1499316330777005	0.08951671935059265	0.09371462363774605	0.08626435001361081	0.15032230120512624	0.008560727661851257	0.0	0.10231258545865288	0.2635433386837881	0.05925628678437667	0.0	0.12659609850621087	0.0	0.14082248035166517	0.23069377563759585	0.14071696094168004	0.16336721954699482	0.1135477205217616	0.14575844580592168	0.1870760627556568	0.08119829249078066	0.07008246494602835	0.10772248974496165	0.10022923026888658	0.01777997283615261	0.07861941280881891	0.10195212000523278	0.058587479935794544	0.07925001582123728	0.07678369910350677	0.08492463238685632	0.13165964419475656	0.09391088151508593	0.18869270554663814	0.08293204922418405	0.2259477240750649	0.09184451974714147	0.04401965076122379	0.07871183843526108	0.09294337348771733	0.05457463884430177	0.05398014386778432	0.09935453378233884	0.0670009197972839	0.005082932049224184	0.051396179486067124	0.05108821346588654	0.29006153023006953	0.07896715376651171	0.05172681613421012	0.0	0.096102399473186	0.1745507191640701	0.07422439197487227	0.14468471393102122	0.11860194775748764	0.08335931575766674	0.028959336543606207	0.030337078651685393	0.09341790168669191	0.11016531972078092	0.14794007490636704	0.17878750463020127	0.002211521312644908	0.05303475185634681	0.0681960049937578	0.0	0.0	0.13037443088322884	0.07113395777881626	0.06025435238918385	0.10647405029427501	0.08528749121625048	0.1510968432316747	0.1041410146479826	0.09540547111869092	0.09069359503152705	0.1295024077046549	0.005350454788657036	0.11059893082364992	0.3068867996636857	0.005426889857066422	0.09814937210839392	0.13867967238753756	0.10834624742757712
z3of7uaq_mzbhy4tt_TTCTAACGTCTAGATC-1	0.02618155876582843	0.016645859342488557	0.09613669726029277	0.10853397538790797	0.05946648322250248	0.13188871054039594	0.16609785618185313	0.008261102193686464	0.054847339443207514	0.03156768325307651	0.0910118323433288	0.23845193508114856	0.04448680221152131	0.1752987337257	0.2433565186374175	0.03037970091864588	0.26018626837518477	0.10433591151190572	0.08316746923488497	0.08939738568798135	0.1320948346183196	0.10658952773575682	0.0846391890353928	0.10968432316746923	0.0	0.11797752808988764	0.0	0.17075594282656884	0.09633965945928934	0.1469042817357424	0.0	0.012983770287141073	0.11890405439585672	0.10843428417872918	0.17741216336721954	0.021825396825396824	0.1031926016463693	0.10537193924031805	0.3526618512573569	0.09655047094097338	0.097157302347755	0.09423488496522205	0.0876674085282697	0.14485140327836957	0.08787335158782614	0.3093632958801498	0.13474378515451124	0.07513800258387816	0.12622519722687067	0.033684602321632125	0.08476155957127324	0.0	0.19484572855359372	0.07419297306937757	0.043888189955605686	0.04616678131926928	0.11673576944594037	0.12083343838152945	0.08641144676938259	0.058522085488377625	0.09137387789073183	0.05923717801727432	0.09324539380719156	0.0	0.10856392878864789	0.1928979752752668	0.32180013078889486	0.0	0.0	0.1574082816647258	0.09473165281942046	0.025737059444924614	0.12216189485517133	0.12076306106872164	0.11977884786873551	0.16966674310173507	0.08095758935969734	0.15652673589500005	0.1575263064027109	0.23062186092269457	0.09511859519088535	0.092593647065945	0.1569312709762148	0.19390191105175236	0.15591134568472217	0.16005689751921595	0.0	0.491617620831104	0.1047716328615205	0.09086855716069199	0.08159507400611152	0.0	0.018775232258378325	0.017388978063135368	0.02523274478330658	0.1388302216214694	0.08123838944801792	0.14938335589246088	0.0	0.0	0.0743713215623328	0.21264713750668807	0.06525643965451348	0.03996789727126806	0.10855478271208609	0.09072139229994058	0.10306102334487906	0.08769113795725268	0.11341690234146093	0.0	0.15034777956126272	0.08822305451518934	0.1394796682718031	0.14553237025147137	0.0	0.12428961867164115	0.0	0.11781055914114649	0.1849473871945782	0.1419129449532622	0.21647391310312658	0.07855943617276434	0.1192322474170868	0.15269507585564127	0.08200665610035973	0.07001452266299778	0.12609238451935081	0.11708447423913386	0.024063327434113952	0.0893101310436784	0.10979091696274132	0.09015516318887105	0.07576359044282205	0.07594958890282967	0.11589577068073775	0.09847177635098983	0.10548627402559987	0.2200374531835206	0.0	0.13590155163188872	0.08569645086499018	0.11381876550415876	0.08646841490402424	0.08011267122753978	0.0	0.027406218417454373	0.08175628054356626	0.06300310807317498	0.0	0.05845010339392362	0.028978753516629558	0.28859015516318887	0.089392897097552	0.04050812060960666	0.0	0.07799316788080833	0.35611997608031976	0.07220341708319819	0.10311348374724211	0.11051688272426922	0.0581967812587811	0.021318218298555378	0.05742375601926164	0.11341197982411029	0.10483041857976533	0.11476725521669343	0.27143268716302427	0.03327982878544676	0.02371164963656057	0.012751917246299269	0.0	0.0	0.10398053645880655	0.10988750499488659	0.09049471128122813	0.1069422150882825	0.09003735659246058	0.13065810593900481	0.1136531540485932	0.10110130194399858	0.16322273469194248	0.08363830925628678	0.0	0.1144174177882043	0.2491783230145991	0.0327142092792173	0.07755012117206433	0.12149648104704285	0.11568348594604634
z3of7uaq_mzbhy4tt_TTCTAACTCAAGCGTT-1	0.059158195113251294	0.06769316132612013	0.060137739913020814	0.09446227929373997	0.08975660890359353	0.1054039593365436	0.14066501477868337	0.04697699304440878	0.09175512176599528	0.17304899487885042	0.07412722836218148	0.0	0.15721419654003924	0.1359728910290708	0.3065216098923964	0.059517008098230725	0.17933998966183312	0.07978587965179905	0.046078116639914395	0.10400811770674784	0.1771351384539817	0.15742269747604806	0.0843959865449993	0.08817549491706796	0.0	0.36543606206527557	0.07569730383604345	0.051670106244745086	0.1269867497560822	0.19250661947291162	0.08132691278758694	0.14415908685571607	0.11468093058142662	0.06412388102316051	0.27603887997146426	0.12355091849473872	0.061211166251883706	0.09136727876695774	0.6803103263777421	0.10620769238534768	0.06897380732429179	0.2148542001070091	0.07950198352883946	0.13001605136436598	0.07958014666540773	0.04526484751203853	0.12903363592628062	0.0968269193125318	0.05771660803934292	0.08504896829273967	0.05319387631819673	0.0	0.14472980203317282	0.1421437488853219	0.05625207872398884	0.26553542765420773	0.056125747887267485	0.07111062555500464	0.08887842292942205	0.173527138695678	0.06902086677367576	0.04043415118856531	0.12668573623629803	0.08972712680577849	0.1500733972644085	0.13516938413449353	0.2789370429819868	0.0	0.0	0.14368593879499364	0.04083843982084389	0.11563841900920553	0.11386234471093011	0.10315135870277252	0.1840378098805065	0.12525796835588168	0.14761099826228594	0.12484985968705299	0.13059568396647048	0.2541983810559381	0.1307841957007522	0.07406421332326511	0.13831655236149618	0.15620162637488308	0.08589747077654143	0.09466390009004425	0.0	0.14802924915284466	0.2687387518848193	0.08191623824256945	0.09002810584961775	0.0	0.06328128800038912	0.0018726591760299626	0.07676832530765115	0.20666835628396835	0.08611107856576568	0.16957139893986078	0.07120563581237739	0.0	0.0	0.23635634028892455	0.1506993808759459	0.05814874264312467	0.0	0.16741015010815796	0.1365238940046746	0.10266302460270527	0.18745700527401973	0.0	0.22320313893347601	0.10124249450092147	0.09473649010165865	0.1404494382022472	0.0	0.05503015053576851	0.0	0.17122448447561198	0.20367397895487782	0.22707959588329715	0.2480415963562031	0.08816442501060866	0.23707789810021176	0.12632251160703498	0.08140057034128124	0.15331176165847113	0.19645086499019082	0.07525781848319853	0.006406826631545732	0.11125888557670259	0.09821833777820231	0.1082320568676909	0.11329156526691865	0.14842722330088015	0.10973967269976569	0.20357142857142857	0.09085859973862874	0.24933119315141786	0.0	0.07007114123218992	0.08818837564155917	0.16698282990417823	0.05983011514558619	0.05165916044611365	0.06884251828072052	0.07193389215861126	0.07164616768475088	0.14663251994397053	0.12225789192081327	0.07774066201032494	0.036037901931341584	0.21572364901016586	0.05759451891073079	0.03058388995322667	0.09844836811128946	0.10536280199201548	0.1912630220627577	0.12462401273020124	0.14707137747157947	0.11234155575869689	0.0969317643798284	0.02335807918673087	0.09083734617442482	0.06402156804687621	0.10747842709072132	0.11514943055874036	0.17784088570605425	0.0	0.030876039097469627	0.08195113251293026	0.007312288211164615	0.0038090142424010804	0.21639561060803375	0.0935449133429506	0.10423097501749187	0.032303370786516857	0.08912422610725264	0.049866238630283576	0.12276969605263027	0.11630725265293383	0.07634895801586172	0.04443017656500803	0.0	0.10685361247159	0.16785141022701217	0.02468852709623175	0.03855474774179335	0.12662057044079517	0.08438933198786491
z3of7uaq_mzbhy4tt_TTCTGTAAGTCGGGAT-1	0.04767255216693419	0.03200364623585597	0.09777613148399665	0.05765650080256822	0.04878741223616252	0.0	0.16011365820463672	0.08644194756554308	0.11391981221629645	0.1082320568676909	0.08379482425857578	0.04048510790083824	0.10191501694310683	0.1709470304975923	0.1810831698472148	0.054837627300015415	0.263441884085571	0.08518000641033008	0.09378277153558053	0.0749625590321296	0.08401091141927391	0.12522085060683397	0.08326119900244477	0.0	0.0	0.21207865168539325	0.00893293321236653	0.1658640984483681	0.10988889937997671	0.13387112263516757	0.0	0.05038344925985375	0.11060722551135499	0.08968609865470852	0.23943285179240237	0.10531478509006599	0.08835122545049356	0.0761789076395818	0.6389780631353665	0.09897797771446278	0.0910999327868299	0.11118913857677902	0.08493678685441029	0.2686901113867406	0.05842224530261543	0.0	0.1220016096326171	0.08362369337979095	0.11653745887549379	0.05736618047316631	0.06242772571152419	0.0	0.0	0.08685571606919922	0.05759692276546209	0.04609034625085989	0.08723158406575308	0.09681521882239572	0.06745738058393647	0.1515367695142976	0.2894001545686939	0.05396315829702668	0.08528487741970887	0.2258426966292135	0.08528259090056843	0.19968460477035285	0.2810177753997979	0.0	0.0	0.09965484321069251	0.08860723287265582	0.10949225555967129	0.13022073593929548	0.1271049982376464	0.17481719279472088	0.1715919513872965	0.09230244747794714	0.14101041700789466	0.0986267166042447	0.24237560192616373	0.09734729565983696	0.078058159392254	0.14158519383238485	0.20931816418135998	0.15060169944953797	0.13699774236907697	0.0	0.21312644908150527	0.16041636266355366	0.08140368018238071	0.07905137330467839	0.0	0.0	0.04333868378812199	0.0706474050294275	0.16400551941651884	0.09045132583228212	0.1602972773061886	0.07142857142857142	0.0	0.029427501337613696	0.19723113964686997	0.06284109149277689	0.0689780631353665	0.16818262885678617	0.10654626502148389	0.0839176593168314	0.09070428881191743	0.07402736375449057	0.0	0.2103620474406991	0.11711551037393735	0.20442081326912787	0.056112894596040665	0.0	0.06303414168582708	0.0	0.13428896676635146	0.10914927768860354	0.226387184087118	0.1659875704819525	0.07088430102765632	0.13076963654586696	0.10807918673087212	0.0805753814021781	0.13574018870969112	0.0	0.11670941784953681	0.009274121633672196	0.09364824581518	0.09802706882521409	0.056485515554536424	0.09003722305643291	0.09026147135170245	0.06574909442015214	0.11940041466024612	0.08920124215521098	0.16657749242018904	0.0	0.10996175415651072	0.08756911004102015	0.12325502213142663	0.08990030424775455	0.07904777488610804	0.0	0.15183401700255633	0.07622109776687161	0.1142352156113045	0.0	0.0649834425115324	0.06801118417646144	0.08721241305510968	0.06412068402437583	0.0319473929477554	0.1875334403424291	0.10579495410956086	0.21946306612532654	0.07976613245286471	0.1090049957617184	0.12039423014633374	0.06767362995638802	0.039292402354200104	0.0513509898341359	0.06633836691652771	0.1000710024014832	0.20805625621034932	0.10639173560521875	0.0	0.020005480953685942	0.08424736935972892	0.0	0.013656398889143672	0.11991075845220428	0.08549214024964275	0.07843560933448573	0.056781701444622794	0.08351780500955734	0.1705724986623863	0.10763216167274403	0.10042308999910826	0.11723591441981429	0.08520064205457464	0.017559219806410818	0.09433720669675726	0.20262936635328288	0.0	0.051600415447077705	0.10443676174013253	0.09511981229976223
z3of7uaq_mzbhy4tt_TTCTGTAAGTGTGTTC-1	0.08350276440164081	0.038063531696490495	0.1058635496837744	0.11147137506688068	0.09491051637348358	0.040930979133226325	0.18298555377207062	0.0	0.10350195895683391	0.10353130016051364	0.09042808182219905	0.1555198858569645	0.07526306402710897	0.14453361869092207	0.08052434456928839	0.024258417897724698	0.2574203553064722	0.10419902159463984	0.11263777421080792	0.09911452823566107	0.09213307721320246	0.10106200753682767	0.09568861014263	0.0	0.0	0.2769529159978598	0.06311210365924581	0.10616831002063747	0.13394234098133637	0.08249303754921733	0.0	0.06297485286249331	0.1082810135422817	0.09430956339809063	0.29217941858391294	0.05426252898163011	0.0794149842186127	0.10977831764348618	0.35607276618512573	0.10322960905958574	0.10196657346849626	0.11556982343499198	0.08921293325849022	0.17325745415633056	0.1030237937871778	0.11819154628143393	0.12732958351880078	0.06720366962899163	0.16151163629050314	0.01239909740154	0.07670135832513506	0.04218627814133432	0.20590333511681827	0.0	0.07714777377698726	0.25170068027210885	0.11298347981728284	0.1071631664607722	0.11065509430577049	0.07506093573509304	0.14633493846976994	0.07204005197584652	0.09875018863782908	0.2174959871589085	0.09355979018900368	0.18704063529610543	0.44272040901254384	0.0	0.0	0.07160167437761622	0.09727227757755635	0.06855441686902361	0.125655451180068	0.11207977164630874	0.18225432495095417	0.15129366353282886	0.04710294180315061	0.1318818859807165	0.016229712858926344	0.3690778232278776	0.09731729770559909	0.08979923568351504	0.14192081326912787	0.19567960986607527	0.22441983839812824	0.11827115060877735	0.0	0.0625111467808097	0.19689673622257892	0.09371903133505478	0.0752715770816653	0.01619728586020721	0.0	0.0	0.05689673622257892	0.20450001408014418	0.09356396266918698	0.15824934461121987	0.0	0.0	0.01301943998573212	0.17007758159443553	0.042643124665596575	0.10651685393258427	0.12615183401700256	0.08686775185706735	0.10361859705443384	0.07387382313461556	0.06921195444469923	0.022624780249178324	0.0	0.11408358599369835	0.21301498127340823	0.0	0.009630818619582664	0.14478764478764478	0.0	0.14662232368637645	0.299625468164794	0.15978975860006925	0.1926438106213387	0.09900186343425398	0.12773268826441797	0.18358963737724157	0.09224169099796264	0.09646105633264541	0.24870697342607456	0.08909556331896054	0.007298569096321906	0.0844216837796292	0.10378013437739879	0.1081938393334862	0.0978270249745422	0.08447059703131535	0.11114186085127581	0.11639412787586945	0.10042834616955676	0.08150526128054218	0.11747592295345104	0.05156253096328003	0.06043536848780295	0.07563597451237901	0.06733658159760147	0.07642449365477619	0.10549313358302122	0.061946376553118125	0.09788503095858016	0.03711652569120061	0.0	0.050644223677931546	0.0637739691744766	0.19719769930444087	0.0946085482201052	0.05980427691192461	0.10874799357945425	0.0743404535539367	0.1430145091744563	0.07369211875237375	0.10008957502960786	0.11203804341306231	0.09303632535384213	0.04522806313536651	0.04155965757089353	0.10219888107964906	0.10806596613037689	0.15909959489413744	0.4137547845413014	0.012734082397003745	0.027300369311879315	0.11287230247904405	0.0027346768919802628	0.0	0.14537589468689743	0.08730723124123778	0.10509527925258262	0.0	0.09061000359111762	0.0	0.10206709529644585	0.09894091648831817	0.08793709490623158	0.11004815409309791	0.05666618026168588	0.0786059550104494	0.2581212260184973	0.0	0.08980895729078148	0.17701773881549163	0.12512763930357224
z3of7uaq_mzbhy4tt_TTCTGTACACTACGGC-1	0.07834849295523452	0.0443770683471058	0.09000425292560124	0.09651150347779561	0.13544294122143238	0.0	0.16723028253518055	0.054317817014446226	0.08237629230742678	0.04165711228311549	0.08810671146962566	0.12181202068842518	0.03274924201890494	0.24956304619225966	0.1172641341180667	0.0253103717205793	0.22895412211732913	0.098843458973249	0.07678972712680578	0.0777860029822474	0.11021936864633494	0.11213918111096997	0.0926596766020787	0.2532905296950241	0.07875869448903157	0.21508828250401285	0.012352571707725591	0.06963234732095085	0.10883454505397665	0.1466161803240455	0.10272873194221509	0.0	0.10826205743292279	0.07144896553875241	0.12475477082218656	0.06721508828250401	0.08822359992342468	0.09370577869775301	0.35975120385232745	0.10700831921947038	0.09962076221985561	0.09650882825040129	0.0856259306218685	0.0	0.06910741824819816	0.24253611556982344	0.0948424313545643	0.07673335160317896	0.1468263454875934	0.06902086677367576	0.11172094789347417	0.0	0.0	0.16925271981451756	0.12118057061877287	0.0	0.09831242821763628	0.12468240428708692	0.0949529512403764	0.11038582723975983	0.22956423518221272	0.16074294886493923	0.09807109245311492	0.26548956661316214	0.06646911141293163	0.11109233758553688	0.3741156887224303	0.0	0.0	0.12273523641666405	0.06807528325442254	0.07139427364146465	0.11944081811605861	0.11298419291390163	0.13634742286427678	0.14500210196438126	0.10630359332755673	0.15241016149638026	0.11989477438915641	0.3413762750478952	0.11000151465080414	0.08685674204327183	0.1660075879177003	0.20618345116586817	0.1708790162418043	0.1358624019627034	0.0	0.15008025682182985	0.12359550561797752	0.0919464024007258	0.06510315906685003	0.02553626149131767	0.0	0.068151417870519	0.05723916532905297	0.2001351693841345	0.08840617632547429	0.16208020314955612	0.05916711253789905	0.0	0.03245942571785269	0.16432584269662923	0.06087288848123519	0.06782236490101659	0.03150823375542477	0.08144179985360105	0.10417053870631636	0.05404898012822318	0.17145659762032153	0.0	0.0	0.07716544795196481	0.26585072231139645	0.0	0.04003923666845015	0.10478938007027895	0.0	0.12879450901818534	0.30363830925628676	0.12538948163535077	0.18769121016312026	0.08467371450711242	0.16454532438074138	0.14006109874178016	0.0905206467357552	0.06149625892804063	0.0	0.08323366799903482	0.009932639146122291	0.11298971523690625	0.0975395521814697	0.10976075823587862	0.10005350454788657	0.08415985009380819	0.07970332650689102	0.12348013643659711	0.09689279750896279	0.08186195826645265	0.062165596575708935	0.05927114915878961	0.06739591383786141	0.1949024758013522	0.08024732398111828	0.0892279241793805	0.0	0.11491587896082278	0.07581253271224789	0.04650086268568784	0.0	0.05374748745535263	0.054945718773192494	0.1921147672552167	0.0774996004530515	0.13189734030618408	0.0	0.11043544470510763	0.1359644981588141	0.061352805662056406	0.11924600669708611	0.107327003961256	0.09583857793380063	0.030246789727126806	0.06337613697164259	0.09513316398884196	0.10489691042343251	0.18130398226706412	0.22636539490472074	0.0	0.03908441973665323	0.11510165864098448	0.0	0.0	0.11763429136759643	0.08940677679121713	0.07882660410750299	0.07918673087212413	0.08889516730778983	0.0	0.09651488583553632	0.10260594318485822	0.12405605109345687	0.025446762974852863	0.05569337030011187	0.06401338985608648	0.18772452801345257	0.0	0.11599471249173827	0.09464131374243734	0.11826168436752357
z3of7uaq_mzbhy4tt_TTCTGTACATTCTCCG-1	0.1747458533975388	0.012607256802013356	0.06049443689893128	0.14116104868913856	0.08677564123562748	0.0	0.19310986094012167	0.02283574103798823	0.07824090854174218	0.08526331881067034	0.10134156121954017	0.29641519529159976	0.038489834135901554	0.1935437845550205	0.08144581178289044	0.025455468799593726	0.1952371883813514	0.11436616265127166	0.12376672017121455	0.08865141664895397	0.07966914892683911	0.12507169224491996	0.09674358948930782	0.0	0.0	0.15462814339218833	0.067113313327285	0.07070243827868226	0.10127309350706575	0.16527417651013157	0.0	0.04016408061351882	0.12120536324087026	0.1016610402915638	0.18151417870518993	0.02639557695737471	0.11486052002493606	0.11828791644200953	0.34002140181915463	0.08699342492007321	0.11150736531534435	0.08721241305510968	0.09050914317864055	0.1195097037793667	0.11252085103704403	0.24745853397538792	0.12502753910552986	0.06144540578632111	0.16408440816760206	0.06376346337264754	0.03684909991542829	0.0	0.2469234884965222	0.27207062600321025	0.1279770942692291	0.11511121302453566	0.12568340295895836	0.11252762767557756	0.11809767303274671	0.05591225254146603	0.1936864633493847	0.08361996483986853	0.09184947387194578	0.20700909577314072	0.07058484586574475	0.16135845231055165	0.3458771773378515	0.0	0.0	0.11554884125935018	0.11521817404793873	0.05368289637952559	0.11900811492465765	0.11134524633645992	0.15839129659354378	0.1600765306122449	0.06587688272087198	0.14463016346185345	0.03647226680934546	0.28369492051985706	0.08968453954615555	0.09641369052962663	0.16668369084099421	0.17422163135774937	0.16827180310326378	0.13738923906092992	0.0	0.07071517745675049	0.0	0.09712858926342073	0.08122603309109437	0.03385378666277543	0.05340726689041296	0.0578517924023542	0.08049224184055645	0.17017262256765509	0.08094938678060142	0.16008370638359015	0.05800784733369003	0.06297485286249331	0.03525355210748469	0.27347512038523275	0.05187648092945043	0.06176565008025682	0.0	0.08432710645435537	0.09661513333896539	0.11714679958322773	0.12985044204947896	0.0	0.19127875869448904	0.13780393555674456	0.22341492776886035	0.06119582664526485	0.0	0.11117377409512241	0.0	0.12443221246891832	0.2515605493133583	0.13791584049350078	0.21522547365243994	0.09976199701112526	0.11462030610630072	0.10904572049914565	0.09202557898763114	0.07670683754150849	0.22543249509541644	0.08074596879950482	0.013828867761452032	0.09416121005206077	0.10442361943154128	0.021707559428265688	0.09092321234401698	0.07904070317592717	0.11406308616692189	0.08172819689673622	0.11477057435738117	0.11200285357588728	0.04116506153023007	0.1395477874878624	0.08288746210094525	0.10156135998832629	0.09195500552458201	0.07938932090781115	0.0	0.07223113964686999	0.10494546779866647	0.06688068485821295	0.0	0.05394126068283372	0.05444519235747942	0.150749063670412	0.09998957703612599	0.0942543019382454	0.0	0.08274684117380747	0.17319736883517453	0.06244507467072525	0.11090470779903933	0.1227767420768882	0.08992998217798154	0.017322097378277154	0.041506153023006954	0.11980135787270073	0.1150114474846641	0.1525643965451349	0.17388978063135366	0.0	0.030784689869370604	0.029003923666845014	0.06414600796623268	0.00025478356136462077	0.13084385757695063	0.1088445049474775	0.07447421492365312	0.009363295880149813	0.08688848803598982	0.0962011771000535	0.08317731961005964	0.09384962435348672	0.10015509546159525	0.17829855537720707	0.0	0.08010591156658572	0.2570511350607659	0.0	0.1557926541403078	0.10884059760464254	0.12915018329235015
z3of7uaq_mzbhy4tt_TTCTGTAGTAGGCAGT-1	0.08769395398608881	0.037362027624199906	0.08827564445541973	0.09492776886035313	0.09045544381476507	0.0	0.2009173692385212	0.0	0.07956989247311828	0.044982037758923794	0.080919948790127	0.07508471553415373	0.08457062600321028	0.13859461387551275	0.08281315022888057	0.024965766157920035	0.26089361663538013	0.09365364552407002	0.10371321562332798	0.07550900578451757	0.08802813812944592	0.1266595070652948	0.08167070193905582	0.15912252541466024	0.0	0.23542001070090957	0.03017191243864424	0.16999159214247497	0.07282913165266107	0.09903829004952601	0.19564829677189227	0.023220973782771534	0.10208217993770874	0.08346229608888953	0.16648831817371143	0.05341537364009274	0.10609117371306837	0.08783938719733263	0.16539593365436062	0.09988421584775199	0.07690741667152606	0.11028624933119315	0.08018147587717003	0.10404202539033999	0.07706621974632549	0.1352059925093633	0.08744846253107985	0.06225449894948388	0.17304736860079914	0.09809942540768139	0.06118503943802965	0.0	0.2226680934546103	0.15525236311753166	0.10476768903735195	0.0948559198960483	0.1126802292852873	0.10454396477103695	0.0751722878480599	0.09152250163486118	0.09708102966529933	0.05942826568829779	0.09923035765732395	0.09743178170144462	0.06865502371120348	0.24347385317225648	0.30658105939004815	0.0	0.0	0.12097273366275349	0.09058925669059228	0.07117476780398128	0.10570075197019138	0.10019635239295498	0.1569466738006064	0.1265669189023924	0.07562133931826683	0.11389644140160077	0.09309791332263243	0.4301765650080257	0.1004169223869323	0.08109760758235879	0.13285422442725814	0.15968861169993342	0.16091266062700074	0.12050268175233919	0.0	0.0	0.0	0.07700312497576786	0.06444169472782275	0.0	0.0	0.10627340823970037	0.0386302835741038	0.26718481597251553	0.09100199307695413	0.15349375752320346	0.011235955056179775	0.0	0.21300755008620176	0.09777956126270733	0.06767560956967056	0.07193151417870519	0.0974377266512098	0.07747327234471371	0.09776688913294472	0.08688387635756056	0.06424367499808913	0.07192539937323245	0.0	0.1141430354913501	0.19402086677367575	0.0	0.1280542179418584	0.08607724899859731	0.0	0.12125545752595467	0.2739432851792402	0.11050262801749913	0.13481774155931459	0.08569583587018689	0.14299278818981304	0.1316384473325394	0.08176100628930817	0.04890145821124954	0.15355805243445692	0.0929536608650951	0.03156768325307651	0.07464818636568235	0.09319597038538271	0.12879309026981578	0.08316217631186823	0.06652671372263148	0.0833010461061604	0.09502909309791333	0.08279795594039885	0.1415641162832174	0.08390181915462815	0.18512573568753343	0.14543824188018944	0.060411498613745805	0.1042135622948069	0.10140150747765016	0.11146780809702159	0.16461565899768146	0.08484423353278964	0.05921570749244023	0.0	0.03604471244920683	0.03184383575829752	0.1781367041198502	0.06014050155302162	0.10481713526294896	0.0	0.042865374326048485	0.10323230415761811	0.07159074842605145	0.12537798858970428	0.09988195409165833	0.07927141432921078	0.05049491706795078	0.05571161048689138	0.09498355903941155	0.09968449425759329	0.14064052587327067	0.15594517841708852	0.0	0.013284787743543566	0.05593454610308543	0.0	0.004114754516038625	0.12159665647051697	0.10050050456820475	0.09245997448244639	0.17315409309791333	0.07377038718181439	0.0	0.09253913199997231	0.09399418416711254	0.09061909502814068	0.08648475120385232	0.0	0.07590328938643545	0.0	0.0	0.08730683284549776	0.13180639585133966	0.10785555805058629
z3of7uaq_mzbhy4tt_TTCTGTATCAGTCCGG-1	0.054467629748528625	0.0265144759526782	0.06619472911607743	0.10118780096308186	0.045500704294558915	0.22859818084537187	0.13285750648028383	0.018726591760299626	0.07911078893318835	0.05614155774669418	0.08017531543259733	0.0	0.07531879793115748	0.23599072587836634	0.1716009749717615	0.0	0.2546725793726365	0.08867223165043014	0.12631353665061532	0.08364544319600499	0.1082546114780412	0.12139181110969972	0.08927373125038665	0.0	0.0	0.31440609951845905	0.06927675808965501	0.04891844378200719	0.1501274667170239	0.12506345090614754	0.041376850365614413	0.06984126984126984	0.11337277319145243	0.10695151240321794	0.12640449438202248	0.04951400035669699	0.08021755243691127	0.08568939267173617	0.7229133226324238	0.09801427460956823	0.08670498942696936	0.13065141787051898	0.08332670305170574	0.13809037404543023	0.08864051238472917	0.15446762974852862	0.11591827742332889	0.06331154001748686	0.12913189819716236	0.04173354735152488	0.1435475241201954	0.0	0.14909934011057607	0.0	0.06845689991757407	0.0	0.08016968087238556	0.09604206409900863	0.07028318963998167	0.09524998513762559	0.273527138695678	0.0676832530765115	0.08780233499334623	0.3819689673622258	0.04821811563384597	0.08980315958435414	0.31466619107068544	0.0	0.0	0.07807467556310914	0.06682347873783108	0.054945054945054944	0.12966890632528555	0.11258523325193542	0.1288211164615659	0.15194097301842086	0.12396009413012496	0.147166169838722	0.029828785446762974	0.23579972039558847	0.10689451342334687	0.08001759887525882	0.16274624252152342	0.18201348641352072	0.10876839785619066	0.11478683005128607	0.0	0.22079543427858034	0.0	0.08300804119074759	0.08853406477498081	0.01950483972955883	0.09115229339948441	0.012573568753344035	0.03438202247191011	0.23091436456309314	0.08183331836247444	0.1482081567319847	0.04204565721419654	0.0	0.0	0.16593097913322633	0.03955896965527784	0.053258426966292134	0.09595148920991618	0.09164705380325426	0.06915040410013798	0.094581021842997	0.08276643990929705	0.0	0.13670411985018727	0.10546340883419535	0.24043606206527554	0.0738362760834671	0.0	0.0564979104304947	0.0	0.14264858684681933	0.0	0.14701161363421772	0.15145902786352225	0.06933451412335566	0.17440221855477434	0.17095566026338047	0.07797007259942741	0.10902188590792122	0.12199036918138041	0.07877495567515395	0.01296456352636128	0.09099509966283642	0.10366477312710433	0.09332721852786058	0.07127611223298067	0.06320312335718842	0.12054513139363972	0.12143024344569288	0.09543370326262679	0.0821294810058855	0.01090155163188871	0.12187147018607693	0.09823038661989973	0.1041393063864974	0.09917020461532129	0.09102006680276561	0.0	0.05106711848284882	0.0778678396061799	0.04689763798462195	0.08899589798466202	0.038471215999305884	0.05636963012823832	0.260366506153023	0.05907457978083981	0.07639068675676142	0.27554842161583737	0.12421286578589949	0.19598401158216094	0.09177554703548765	0.10852405600543462	0.09948126980927909	0.09660072904758056	0.04925762439807384	0.07165596575708935	0.08243648282919581	0.09827494494008734	0.13788886341053275	0.14182820924393957	0.0	0.03819702723511986	0.01709916176208311	0.0	0.0	0.11313183318695297	0.09629464074066549	0.12518006338231058	0.09657570893525949	0.08209308687434434	0.14039593365436062	0.1112766026886777	0.10488929156634563	0.03808304718559306	0.11721776350989833	0.0	0.09880963813548083	0.19154628143392188	0.0	0.03167783967519592	0.09398279622998724	0.10488462331042525
z3of7uaq_mzbhy4tt_TTCTTCCAGCCTATTG-1	0.08929909042268593	0.024191982244416703	0.0888175494917068	0.14301230604601392	0.08349985258951093	0.0	0.18071031183281647	0.02837881219903692	0.12172112048878994	0.1592524650309562	0.09685132551553506	0.02800071339397182	0.03850098091671125	0.15343320848938827	0.15442007015040723	0.013231039892628162	0.20973782771535582	0.10692430574975961	0.11965757089352595	0.10565967361411413	0.12969151558210318	0.10951110700524652	0.10031606878994247	0.042482611021936866	0.08550026752273943	0.13677100053504548	0.013003931421127317	0.12680577849117175	0.09277531237213987	0.15118464556666805	0.0	0.0339932227572677	0.12361799276731505	0.10328537118480183	0.30947922240057074	0.02153558052434457	0.09070738902714988	0.10334847574012904	0.5860754414125201	0.09903078336404603	0.10169853921330924	0.09731139646869984	0.09018553677259626	0.11172722408677464	0.11313851383249929	0.24232209737827715	0.12826703715193943	0.07873977214892534	0.16987883686425403	0.01074743527112848	0.11715770034001277	0.0	0.3541109327626182	0.10344212591403602	0.10042948245195436	0.2938164029656807	0.13336052131206397	0.12894596040663456	0.09370985156492793	0.07805719041674097	0.10350157541168777	0.12462737904150424	0.0906970682251581	0.13253076511503478	0.10297110297110297	0.18904001576976148	0.45027049521431545	0.0	0.0	0.14104218466412782	0.0790723186313604	0.07155890301957718	0.1209125002098017	0.12439934171655775	0.1757981095059747	0.15580333256898266	0.06900666202644924	0.16202187134886056	0.001337613697164259	0.22660039006541363	0.08413934393982311	0.09560761689991332	0.14430906172479205	0.17710209566286417	0.19594453664154673	0.11846689895470383	0.10246120920278223	0.24924201890494024	0.1040906658884187	0.0855305092237188	0.08355903569225819	0.0	0.0	0.015583199571963616	0.1041091492776886	0.16848300526597393	0.10297868019511586	0.1492290481054526	0.03473336900303192	0.03237025147137507	0.0	0.2878210272873194	0.06441183214858977	0.09644729802033172	0.04637060816836098	0.10215429661214455	0.11528540452254231	0.10306665540255132	0.16588957680450458	0.0	0.036561441055823075	0.09440580227097081	0.11326243980738362	0.01157035848047084	0.0	0.11085563894552658	0.0	0.17053550479865034	0.43481362582486177	0.1620873068328455	0.2541877598057373	0.12124868544860797	0.16506529815597706	0.1601684530281848	0.10198879133936727	0.13253840862187571	0.208756911004102	0.0983211636714611	0.0	0.07837142347575735	0.11696615600855612	0.020331728196896735	0.07681066869178504	0.08047411104179664	0.09190482340424223	0.11732376939539861	0.11323093563035572	0.09751203852327447	0.030129748528624933	0.17248280918692904	0.0531924380238987	0.1484994406342721	0.061849990977043696	0.06265876046065857	0.027822364901016586	0.08810415551988586	0.0991723021184639	0.0732771836167872	0.0	0.05819559527424696	0.024310050225236888	0.084169341894061	0.08113513025230522	0.12390617718635116	0.0	0.08489731242540231	0.15233059515941208	0.12449371668094379	0.12730775936179295	0.13340267330794867	0.12572029054124276	0.008326645264847513	0.03745318352059925	0.10916797830728234	0.1040130743962074	0.094397309485592	0.18306786846112688	0.0	0.03566534862780409	0.01090155163188871	0.055763628797336665	0.0	0.12278284220196453	0.05582759344670879	0.07398032678931556	0.0	0.09084872149658188	0.12284644194756554	0.09005873632345626	0.10452510533707865	0.11807573263980603	0.1634242910647405	0.04129578286881658	0.10424698065147503	0.2710387525796836	0.0	0.06236427155131716	0.09359180145696999	0.13214791651072724
z3of7uaq_mzbhy4tt_TTCTTCCGTCGGTAAG-1	0.04909934011057607	0.04272040901254384	0.08260279046795901	0.10853397538790797	0.10136382000633319	0.14954521134296414	0.1874788968712826	0.05662921348314607	0.07876214639534683	0.05121149583428877	0.08023921417609244	0.2733190654538969	0.04628143392188336	0.14200107009095772	0.15742226978182033	0.03030715237913867	0.24308295018635906	0.0858871858523249	0.08079186730872125	0.07791793200443346	0.13836626932961432	0.1065414121351394	0.07215605382944752	0.0	0.0	0.30811931514178703	0.026426594086584317	0.0	0.15914455669908412	0.12879505014336476	0.030913738778907317	0.06088817549491707	0.1046111479392386	0.08059272482107167	0.1931068307472802	0.0372079543427858	0.09624437343229221	0.0854853936715895	0.5437399678972713	0.09186086332577746	0.07840411176823835	0.07768191546281433	0.07896028749225555	0.09966438056325697	0.0961508198785132	0.17324772605671482	0.09526282423081592	0.06839120959427893	0.14666697023856956	0.09890199362597994	0.09385733271199019	0.0	0.0	0.19234884965222043	0.06874611368993391	0.0	0.1193377984359941	0.11974934099764972	0.09917244163358675	0.07239759824029487	0.15968135069258665	0.09367117633570282	0.11635867253844782	0.0593900481540931	0.05970558779547543	0.03514403987496832	0.31133701920218776	0.0	0.0	0.14092678269809797	0.08933576964104842	0.067209943614438	0.1174123939785073	0.10630161857596758	0.19315141787051898	0.144600817855232	0.08403054967636851	0.1482976818335681	0.03705189941144997	0.3221836759350351	0.09850934755924842	0.07951948846300705	0.18159200350211585	0.20598842504666331	0.18528896990142468	0.17822234402119302	0.0	0.13652577135723204	0.038231431489858456	0.07353463450190367	0.06901448198275852	0.0	0.0	0.06614499732477261	0.034777956126270736	0.1712990341021092	0.06820983676556547	0.16935111898304459	0.10500267522739433	0.0	0.03941501694310683	0.1477728731942215	0.062141710616831	0.01655430711610487	0.07139884667974555	0.05664260603255571	0.06998113260679789	0.06861723597382971	0.17075594282656884	0.0	0.0	0.03941501694310683	0.19907035848047083	0.06527554842161584	0.0	0.06623718421471231	0.0	0.1278125578029121	0.0	0.1492462153400686	0.12679205937632904	0.07955203778528071	0.1491269715672311	0.15675106577607484	0.07313036003587908	0.09201083679414337	0.046192259675405745	0.07755405532999717	0.019138165205580936	0.10374616763059781	0.09226477437300584	0.1909348008866468	0.061530230069555915	0.0896084354943096	0.1263875820249319	0.10755417335473515	0.08951501158822651	0.13634742286427678	0.0	0.1648336404890712	0.10651863741751383	0.0	0.09820458999369976	0.08210480657846209	0.3436775459247369	0.04940253254859996	0.07765814837651558	0.06049620959354579	0.10379882289994649	0.05991063294434081	0.03628816513919812	0.12847779561262707	0.05705669397483202	0.09287353941214035	0.0	0.10264641725315883	0.16687124287917415	0.0814710701186803	0.14783486933467996	0.10038280944463239	0.099441474108033	0.008694489031567684	0.0987426431246656	0.09202158882534142	0.09528864459292993	0.11809218069250171	0.18224472157056426	0.02504012841091493	0.04337783345730729	0.10741037988228999	0.0	0.0011465260261407934	0.10971460876061258	0.030856546857115766	0.06710705025311767	0.20137774210807918	0.07426334655595951	0.0	0.09542303702099336	0.09842729372882111	0.06681973030998774	0.09564472980203317	0.0	0.08138636228523868	0.08904685469693495	0.14423297408851182	0.13917477103200832	0.10521875128616702	0.10330813352295568
z3of7uaq_mzbhy4tt_TTCTTGACAAAGCTCT-1	0.09006598894239344	0.013348393872738442	0.12843835315745428	0.09238630283574104	0.06452211703300903	0.07517388978063136	0.18243492444430592	0.027758159443552703	0.08950447884844405	0.10414278070778873	0.08644889406894703	0.19752095594792224	0.09316479400749064	0.1428749777064384	0.3449854348730753	0.03325443679661924	0.20329007626665216	0.09214606869268852	0.1069876939539861	0.09015801350725161	0.13542790481453218	0.13262776616587948	0.0896756056568427	0.10230069555912252	0.0	0.11757624398073836	0.0935399074138693	0.0	0.08855789506813962	0.1058018136669822	0.0	0.055448546459782415	0.1177127930135958	0.09039629355042264	0.2222222222222222	0.025615302300695558	0.07873267851620598	0.10417944888249864	0.514111824505083	0.10049536358631123	0.09623759702175068	0.07761503477795613	0.08636503467657568	0.14237073787635585	0.08293991754004973	0.21273408239700375	0.11204481792717087	0.08678502916650355	0.15489756345601433	0.0017679763649475423	0.039696922625519944	0.0	0.32156233279828783	0.3651685393258427	0.09411016152589187	0.0777344645723458	0.09647723965331842	0.10597262023816527	0.0872540633019675	0.1216217822959396	0.07793829142143749	0.07868990292746313	0.05891673869201959	0.20700909577314072	0.07130281287584658	0.08124243192250288	0.2873788716485346	0.0	0.0	0.18559783463947377	0.09145071356222512	0.06261404014213003	0.12289507500256878	0.1287194324629758	0.09036918138041733	0.17324008254987389	0.09300321500778894	0.15028362870027626	0.09528268236133405	0.21243031464126064	0.10159766153652472	0.08312014447082908	0.1678437667201712	0.2041300609788473	0.18919298818365662	0.07514126505631027	0.0	0.02318530408418049	0.06532418891969453	0.09027612999278851	0.08721113609692624	0.043095481297728486	0.0	0.0	0.08154093097913323	0.1656388161414773	0.08196219793037639	0.16041580357736887	0.0	0.0	0.0	0.19977260567148208	0.06891003592448215	0.08138041733547352	0.09987515605493133	0.082662885240951	0.09660950128129311	0.14114875202988744	0.15590206119901143	0.0	0.0	0.08846085250579633	0.06741573033707865	0.06059390048154093	0.0034777956126270733	0.08820297022544213	0.0	0.12961011198712913	0.21446406277866953	0.23110817360652125	0.25355668052297264	0.10714562461947197	0.14887828845733578	0.16122128445433992	0.08421413933391886	0.14703559326352264	0.0	0.09030859534825166	0.008519570317323127	0.07436962300525704	0.10243525292146598	0.11235955056179775	0.06231841534487421	0.07247763439805047	0.06121043277184308	0.12323100588550026	0.1049981390684544	0.11307294453361869	0.004046281433921883	0.055704179299684915	0.09664506668251986	0.0	0.08616448374443189	0.07535180538889495	0.04886748706973426	0.12472504607336068	0.07845364367635324	0.10049236207549551	0.12332798287854467	0.04053331019623155	0.03230984311085797	0.09262974852862493	0.06515881122622695	0.07587290080947202	0.1792402354200107	0.09348890809564966	0.1712774997639505	0.11072946381789603	0.1224713089376642	0.1223502652433977	0.0888791374604971	0.025615302300695558	0.04407437132156233	0.09262208646958292	0.09303181032015628	0.13796529847894215	0.24439231180804213	0.026573925450329945	0.04525701757820146	0.12560192616372393	0.028179061886927054	0.0	0.10468720029881785	0.055373820698810035	0.1022965798246697	0.0924291064740503	0.08519262499659344	0.021294810058855	0.09026444696967449	0.10542747207731407	0.046027456637611666	0.017934724451578385	0.0	0.1193059957104901	0.06848582129481005	0.09080486127035084	0.04376357284486829	0.13872082973206568	0.10513874681075007
z3of7uaq_mzbhy4tt_TTCTTGAGTGTTGCCG-1	0.06552523631175317	0.03354536987495789	0.0640271089709292	0.07906367041198502	0.03704916958757821	0.21709470304975922	0.14872186465946693	0.02591760299625468	0.05978356547403303	0.1464878086065887	0.07404146204869028	0.0	0.0568262885678616	0.12136614945603709	0.22555139409071992	0.012922708599722502	0.17053441067914502	0.07774555586628204	0.08774745853397539	0.07186385576411743	0.09921146576147497	0.10912521988829482	0.07555711079219316	0.0	0.0	0.21221241305510968	0.0	0.16616983872200566	0.08231832058666164	0.1456969996295839	0.12145532370251472	0.02051007668985197	0.09507380895698468	0.07601244760513164	0.1033083645443196	0.05638041733547351	0.06371213571502202	0.07121062819297169	0.1973649010165864	0.10955852147287382	0.07824042672690276	0.0521669341894061	0.07706406749894341	0.238435721581789	0.09608393919365499	0.07431781701444623	0.06217093579004636	0.06875334403424291	0.15099286985493057	0.0718124084025403	0.08930081637584356	0.0	0.2669876939539861	0.0	0.10309024915766489	0.0	0.09115641279020117	0.09626056434692237	0.04432867811728069	0.09517270079067831	0.14520539801438678	0.09409156921195444	0.09310820265876446	0.08838951310861423	0.09570454514274739	0.0863112838275464	0.3689435824267285	0.0	0.0	0.08056106337666152	0.08573178405699075	0.07962574254709086	0.11910841036637311	0.11007652080126652	0.07421080791867309	0.16077161201559276	0.06973110413500191	0.15281008069359364	0.03624933119315142	0.21779802896149397	0.08865034777956127	0.07043500103708879	0.15645702611994747	0.1952558620154469	0.19344614631226706	0.13363087081914157	0.0	0.0	0.07870032589133713	0.07037088732252386	0.07392438619812516	0.045965270684371805	0.0	0.04447565543071161	0.07408239700374532	0.26867731125566724	0.07038256402645807	0.146407899216888	0.07481719279472089	0.0	0.0098091671125379	0.13439673622257892	0.057842238018803026	0.04752273943285179	0.04518161821532608	0.06781947631192824	0.08297428965672608	0.08361728290764364	0.030484853117276875	0.0	0.0	0.06022234112121753	0.059691011235955056	0.06346976993044409	0.0	0.07357598368834324	0.0	0.0899012959024951	0.12537899054752988	0.041859440405375634	0.14959322824491364	0.05640486337890445	0.09002328578210839	0.11667443345587601	0.062300456265547074	0.10143782856463435	0.06741573033707865	0.06411759460338443	0.021731077910853193	0.09477608771348739	0.0868787883192581	0.06447298020331728	0.06930277245608887	0.06758979535094545	0.08405133976617897	0.09072532102728732	0.08330423553330403	0.08181737114321384	0.0	0.14335255533757407	0.06023720349563046	0.07043144121795807	0.06837501305954201	0.07169089955170461	0.12948100588550027	0.0	0.07609877788290076	0.06869022069123067	0.0	0.05184446083322488	0.04789520012426863	0.110553772070626	0.04770243133003968	0.031308790279431814	0.0	0.08152241017409556	0.05671482075976458	0.0623563624669755	0.11468910250629731	0.09340562445565721	0.05512893056341444	0.03323970037453183	0.041345639379347245	0.07271839465577876	0.08533158821406796	0.1248184667125277	0.19401572210560974	0.0	0.0	0.037408596397360445	0.0	0.004152972050243319	0.07527988935663305	0.08965059498411795	0.05667366341523645	0.02969502407704655	0.06961800650540789	0.09545211342964152	0.08838140336198448	0.08878358664392723	0.08692795849672538	0.04665596575708935	0.0	0.09271377810703653	0.0	0.0	0.10383029616340918	0.0815326995102276	0.08164295001344545
z3of7uaq_mzbhy4tt_TTGAACGAGTCGGCAA-1	0.21754949170679508	0.028087905990527712	0.09772811458204717	0.07742643124665596	0.11221759972046604	0.2505350454788657	0.12325785555849918	0.0	0.06681164673190769	0.08442253305816709	0.07349434680716438	0.0	0.1812466559657571	0.25382557517388976	0.06640508887699899	0.0232427383446237	0.22996980167043013	0.07468851797510187	0.08376672017121456	0.06570635368542095	0.10614074327465375	0.1394370859652567	0.07087062241420265	0.32252541466024615	0.0	0.27280631353665064	0.027961941982459812	0.0837728349766873	0.12799389418688825	0.05676969721913542	0.22513524760715772	0.07635098983413591	0.10122618150920737	0.07475281138807112	0.10188157660067772	0.08166131621187801	0.09298992249203568	0.07066370429131263	0.4895666131621188	0.08605534808629996	0.08356223663332607	0.16198501872659177	0.07490312286670182	0.07733839194513352	0.08642558146854247	0.14558587479935794	0.09378358084806956	0.058202508188805804	0.1350591396013342	0.10170516667829808	0.07645972488306667	0.0	0.0	0.2741216336721955	0.05069917429467991	0.0	0.0793557843296159	0.11437647592715539	0.07275016580002115	0.11250817430592712	0.1828072052791154	0.07307192539937324	0.09249427226955317	0.08624933119315142	0.07930105682914672	0.034524513531018555	0.3953391593841032	0.0	0.0	0.11351357022209634	0.07096587486665927	0.08219121702267769	0.12076062425520401	0.09035083937900915	0.06222578919208133	0.14926335702820454	0.07267622172663438	0.12302087769297125	0.10963973604423043	0.3606206527554842	0.0924507443426809	0.06830080397038286	0.12952235030886716	0.18666552305800954	0.13757016804055464	0.17592556342898902	0.0	0.3331549848403781	0.07889488788365193	0.07924876513054334	0.06339075814284309	0.0	0.04149034486113138	0.10185928303905832	0.05458533975387908	0.09594210244712906	0.08169272247021775	0.1515850372882531	0.007089352594970572	0.0	0.05267225491944593	0.2329454253611557	0.03822899946495452	0.04051364365971107	0.1718090482135426	0.06324368859696633	0.09292613556362816	0.12435583340373406	0.09312339167876889	0.0	0.14258962011771	0.09321681231793591	0.203517924023542	0.08360085607276618	0.0	0.06348242303298483	0.0	0.12318460062144726	0.0960406634563938	0.2034431750228181	0.16617963808975045	0.07856681611040386	0.12727300130370237	0.13141407342204733	0.07021023062292231	0.08124198493379874	0.0	0.10690025073699892	0.0	0.10645027049521431	0.08504985105708975	0.0009554383551173279	0.09099225047032224	0.07504538540797802	0.07100729998831509	0.11424056982343499	0.07524757470389946	0.15311218120206885	0.0	0.2562669678774548	0.15348374056239225	0.11999610876015371	0.11780498383782739	0.10853111834894316	0.0	0.17026336127459724	0.06683824734744755	0.06205926380146807	0.0	0.048475120385232745	0.01927889677074164	0.17174959871589085	0.055036028711791155	0.10397141821570963	0.0	0.07118162736140264	0.13857677902621723	0.09103812684181782	0.12452432052230057	0.09674965869856786	0.08345554695890157	0.052752140181915465	0.09763242375601926	0.0686239980883812	0.0901427202707579	0.12688221355958113	0.2672346380211549	0.0	0.06240457268136084	0.05484216158373462	0.0	0.02014064052587327	0.16371886893404808	0.06921050314593197	0.10113388484175001	0.08721241305510968	0.0709799404516115	0.10925628678437667	0.09358449812041787	0.09075099345683967	0.05216354782561581	0.09919743178170144	0.03302689819543752	0.05307925532644634	0.07811663991439273	0.15699763051287932	0.03591099361092752	0.09505288718771865	0.07408577915651328
z3of7uaq_mzbhy4tt_TTGAACGCAGGGACTA-1	0.05366506153023007	0.0218932683352159	0.04383943147988092	0.0755163188871054	0.056365403304178816	0.0	0.1540203732851273	0.023456393793472446	0.09887640449438202	0.03481617366047542	0.07020995139151584	0.0	0.0635255038344926	0.20058855002675227	0.23696569763985495	0.010165864098448368	0.2314026353256976	0.07251590132177942	0.06277153558052434	0.07220345083974451	0.09524686647545369	0.10912714451231952	0.07814261299589106	0.0	0.0	0.18512573568753343	0.012375834554632797	0.11763357028204541	0.12601107858873886	0.10054739268222414	0.0	0.04069912609238452	0.10146703560459117	0.06220683466614842	0.05805243445692884	0.0	0.0840365009007417	0.06910298282689936	0.5843365436062066	0.09300627998953205	0.05489280164339781	0.10450107009095773	0.07685635922679318	0.08210516075684615	0.06494901331319045	0.14991974317817014	0.06873086313176956	0.09187122368815984	0.13336293159386634	0.058843371251773795	0.03132604981100813	0.0	0.2412163367219547	0.0	0.042933784506818215	0.0	0.08136002635142554	0.09052073091134212	0.05733957446263172	0.1360442304262529	0.14987218358004875	0.07093174348391042	0.06804680961984333	0.24210807918673088	0.045469719627022995	0.12618625214722198	0.3314309494084775	0.0	0.0	0.18574470986896632	0.06107089857354856	0.03809798191820664	0.12595224381371575	0.11743360744905024	0.07519172462992688	0.1345090002293052	0.09320681638470243	0.1453044299581791	0.0	0.14573948463038713	0.08997665077266861	0.06795693166038001	0.1959093341115813	0.20418111493675437	0.15330866682990088	0.08534627882394394	0.0	0.08123773854110933	0.05768763072133859	0.08016997386806864	0.10786082688150211	0.0	0.07646286297971691	0.026952915997859817	0.07385767790262172	0.09830756666948269	0.07393651574739084	0.16246261809996795	0.059568396647048334	0.0	0.0	0.1605805243445693	0.03540090193380723	0.01274478330658106	0.17710005350454788	0.07541843510686139	0.0886260595308496	0.10438080219274778	0.16000407653698184	0.0	0.0	0.09006598894239344	0.17890583199571963	0.0	0.0	0.06040229635735254	0.0	0.11006791725788571	0.08498305689316925	0.1514178705189941	0.09228848554691252	0.07341930960683382	0.130807315804942	0.10552477605757779	0.0644107264840782	0.06192089819698166	0.0	0.0792916417503331	0.013156631134159224	0.08177193474143715	0.08837617734808019	0.09684323167469235	0.08838030802510687	0.06252672306840405	0.08759985978118486	0.10394261637239165	0.08191639217373178	0.08092562867843767	0.0	0.0709232506985316	0.038369696609396986	0.17539763607179337	0.07529894478900528	0.08748772771899203	0.14383805956839665	0.0	0.06305881256516446	0.060135504776332956	0.0	0.04612670455367084	0.011512107561400784	0.14944489031567684	0.04914774898723534	0.03320733875282625	0.0	0.09112236078528213	0.1792717086834734	0.055639185289298815	0.1318826987934424	0.10197235038520876	0.06342406010985754	0.03648341359015516	0.07106741573033708	0.06745313157443625	0.08905435377704779	0.08874111442329741	0.1943449808618348	0.03584804708400214	0.03857547403724439	0.0	0.0	0.0007770898621620933	0.10694852458685403	0.05989122999505591	0.08332304399720131	0.16853932584269662	0.07991944305594796	0.08485821294810059	0.0942491017466614	0.09521684668717674	0.055651502529613754	0.11092562867843767	0.0	0.095722837295871	0.0	0.0	0.022456173480628207	0.047207474173766306	0.07289093666225878
z3of7uaq_mzbhy4tt_TTGAACGGTCAAAGCG-1	0.06634563937934725	0.0715771951727008	0.11771000535045478	0.10333333333333333	0.0567584979417128	0.0	0.15096074428462342	0.03520599250936329	0.11483111548352577	0.3956661316211878	0.0790705771561708	0.18138041733547353	0.08244159086855717	0.19564829677189227	0.12959990488080375	0.07921393657443934	0.27242883441702714	0.08212169156096645	0.038544676297485286	0.0910473128419873	0.1342613302458578	0.12345115881612527	0.08416411776289599	0.08945960406634564	0.0	0.19462279293739967	0.0542256961406937	0.02063746847053428	0.12150253359770874	0.12902827509569081	0.07020985672671066	0.07722489744961655	0.12493915925194732	0.0891318587192019	0.24469413233458176	0.06460674157303371	0.06279912232906769	0.09956493985386441	0.5265516318887106	0.10750919633684103	0.09341607612172848	0.11898073836276084	0.0848600621275637	0.14470548178413348	0.0740329839801089	0.21706795077581595	0.1312997108955942	0.08946351903326417	0.0859715629019956	0.04138460464791681	0.13622948273183866	0.0	0.1306402710897093	0.15016943106830746	0.013289372839934638	0.10739127111518765	0.06374012475099472	0.10445152235845806	0.10507075736168113	0.09466738006063849	0.27400273467689196	0.13341741190858367	0.08995280624494108	0.3483681112894596	0.1118931006571456	0.16997550054912564	0.3926639319897747	0.0	0.0	0.11338767716824558	0.05299474040199077	0.2093262542700745	0.12247137793246474	0.12315259277291335	0.08047084002140181	0.148819078193075	0.08647850111507266	0.14513927561393739	0.07887462100945247	0.20159132881133607	0.09493467330752525	0.08168788466546661	0.1305875772167907	0.17074792006175488	0.1363277743014936	0.1046209659528377	0.0	0.46807561976101303	0.25453572644583883	0.07701010382984003	0.08445290642067345	0.0	0.045381584707427404	0.0	0.034392723381487425	0.13714060431978822	0.09053203828894799	0.13998232169483624	0.07909755662564652	0.04173354735152488	0.019677783722727542	0.24829454253611558	0.11020790338607353	0.10199036918138042	0.08144581178289044	0.11429950073363598	0.0955309622370533	0.13495348859038983	0.21976356085505364	0.0	0.31585518102372034	0.004815409309791332	0.07477260567148207	0.0552434456928839	0.0	0.05118360736338264	0.0	0.15748834010519663	0.23934367754592473	0.1414093727378592	0.20810525304907326	0.07651519344661538	0.18393507110076188	0.14934672672983657	0.0912329190189412	0.1943913645358268	0.0	0.09746876278601328	0.0	0.08564294631710362	0.10499857990300887	0.1515325231216082	0.10073237945655489	0.08181406118210004	0.06675153594952123	0.15499097110754415	0.09382900937812137	0.1606028179061887	0.034276350989834135	0.12656798050056478	0.07661058597388186	0.06260032102728733	0.06838767685785836	0.056784948079810084	0.0	0.0	0.08028594561175335	0.14642210880059636	0.03825575173889781	0.07829595245325582	0.05340099069711248	0.13416265382557518	0.07267863222919403	0.07261084934154886	0.0	0.10452936576532082	0.144053126868725	0.13620372757591132	0.1292164890195442	0.11054207544861044	0.08243549622581228	0.036399812734082396	0.0106474050294275	0.08660568187130857	0.10086812684310724	0.15550714667889629	0.19142280940033748	0.030961298377028715	0.04495687011444753	0.20626003210272872	0.035194102609832946	0.0	0.09157353846775089	0.09258318602650846	0.09724451578384162	0.0	0.09528328605545913	0.01487426431246656	0.11622255913933831	0.11112347707107187	0.10804532309296923	0.09177100053504549	0.0	0.0918586199485076	0.21493541236719407	0.0	0.06311962987442168	0.06990574968103058	0.10090828359443368
z3of7uaq_mzbhy4tt_TTGAGTGAGCTACTAC-1	0.07285535937221331	0.013051146384479718	0.09402395357451537	0.1057784911717496	0.06529738701258994	0.0	0.19359815487229035	0.0	0.057733133122767046	0.0	0.08750961321096581	0.08587479935794542	0.0521669341894061	0.09286606028179062	0.2702871410736579	0.033345122471003255	0.2589257375012469	0.1006005534336767	0.09981808453718566	0.08691923745025176	0.09577314071696094	0.11896870946260649	0.07701018664256365	0.15965757089352595	0.0	0.16974317817014445	0.03698792658245516	0.0	0.08441129260693041	0.12220987501886378	0.05398014386778432	0.04417692170501159	0.11056652562949615	0.10294946819358569	0.1099964330301409	0.04891207419297307	0.0834744577142268	0.09446444839703266	0.5945024077046549	0.09884829325151565	0.07365315344347291	0.10941680042803638	0.08551270893193422	0.1049175543557566	0.0954623422402669	0.18512573568753343	0.09417025237061116	0.07191794229338762	0.12476805209293854	0.023262846907204503	0.08137869138231589	0.0	0.13055109684323168	0.18583912965935437	0.06108194872239816	0.0	0.10734720268812425	0.08536356480353186	0.0817305997955934	0.08058973901670531	0.10011295404553831	0.08342887716884506	0.08016078802595657	0.16934189406099517	0.045428562282494866	0.07051336205682746	0.38053623446881873	0.0	0.0	0.0871389754403634	0.08563587967870351	0.03989518596260169	0.12946544985780561	0.11602287932230954	0.05138220082040307	0.13271516471757241	0.08216972778969399	0.1338446293445147	0.03433208489388265	0.19719014825937625	0.0995110825228968	0.08214102321420236	0.16633104722992365	0.1950781942419304	0.17379002638953125	0.10562580746192694	0.0	0.06367041198501873	0.0893525949705725	0.07827482727336171	0.08971908196922275	0.04888370056909383	0.0	0.02835741037988229	0.037495987158908506	0.15772577511193714	0.08456842919239377	0.15752756434662674	0.0	0.04601391118245051	0.0	0.119348582129481	0.050638232821218376	0.06489031567683252	0.08097021580167647	0.08991718283784184	0.07847145954774577	0.07392075694855116	0.1049071313918826	0.0	0.0	0.028535758872837526	0.16292134831460675	0.0	0.0	0.1057799372406114	0.0	0.13657439304614674	0.23889780631353666	0.09457715670537878	0.17019933873866458	0.11400527665541225	0.11440930225548045	0.2212499352767566	0.08135981565421181	0.06499528650411475	0.019796682718031033	0.07230195448966104	0.01780741106583803	0.10324339473617163	0.10173039568216684	0.044905602690514405	0.08302410005925773	0.08111079179721542	0.09344231041247701	0.11867977528089887	0.10126255686241188	0.09510433386837881	0.012506688068485821	0.0898480074510037	0.10060836652596952	0.15997859818084537	0.08950456055036868	0.0696273382266619	0.10317460317460317	0.027108970929195647	0.08642690305192272	0.03970758862817946	0.06696985910469057	0.060833224878168696	0.04767945597956472	0.19184724451578383	0.08888981537456658	0.07228291824159892	0.0	0.07220027163847388	0.3007899789129135	0.07902871225919487	0.11700963683036654	0.11052707977935972	0.09575774372476337	0.005918940609951846	0.026284109149277687	0.10087425392323396	0.1072155704455809	0.07742872429870824	0.18747170432563692	0.03723916532905297	0.027861514570201883	0.051899411449973246	0.0	0.0	0.10058350242789504	0.10369723198623781	0.07740667572128246	0.0	0.08156183604426492	0.21979668271803104	0.11183933998530356	0.10382999905252363	0.08321650378256835	0.13451043338683788	0.059341407656014394	0.08677340138014296	0.0	0.0	0.05315834198848079	0.053648598592418814	0.11119243063121505
z3of7uaq_mzbhy4tt_TTGAGTGCATCTATCT-1	0.06680934546103086	0.02164754374492202	0.09000425292560124	0.09218833600856073	0.06695711992662233	0.08333333333333333	0.16455505514085203	0.04428036383092563	0.0946685306960769	0.10211725139494	0.09490425980263524	0.20001783484929553	0.08713438558944177	0.19079721776350989	0.2347363414779145	0.035213247363314014	0.3062908652320193	0.10601332378168613	0.15051899411449973	0.0880324903720317	0.12573568753344033	0.1401549707264686	0.08432326191680398	0.0	0.0	0.3042402354200107	0.037174029357712794	0.09837193304288007	0.15561955119126303	0.1175865333168704	0.08608287259972654	0.08253968253968254	0.11180777910408596	0.08299683051534716	0.1089709291956483	0.04674959871589085	0.10291280722164137	0.08732190112607448	0.6063402889245586	0.1017642522836502	0.09480330684704759	0.12275949705724987	0.08938406346319033	0.13823629553966632	0.11244610203632015	0.23386837881219905	0.12091578204315434	0.08903939761709014	0.17190138466734212	0.05678460930048619	0.10737154593624329	0.0	0.2081326912787587	0.0527019796682718	0.08017005769814758	0.007949247114576168	0.10942115747590989	0.11383302659260068	0.11161945771378591	0.07608941204446823	0.10531478509006599	0.073224795536192	0.07319490746457039	0.18571428571428572	0.06095402724616208	0.15592351665681056	0.31383389810356105	0.0	0.0	0.12456068569749998	0.07017844944493237	0.025723340330081904	0.14268930150570067	0.12229719620954511	0.09061886927055467	0.17615416953298174	0.06310695701169998	0.16963671503914568	0.10919386481184234	0.2936191511762371	0.10331049554653322	0.0900355517115727	0.184692835254633	0.2133841013890761	0.21546462805270652	0.11620926803168513	0.0	0.0	0.06989639573909237	0.085770116546863	0.08278264511672036	0.0	0.0	0.12794275013376136	0.05550561797752809	0.26180620089549717	0.08795835237236041	0.16288584634187114	0.02247191011235955	0.07570893525949705	0.10005350454788657	0.16813804173354735	0.04584575403194986	0.03605136436597111	0.13596100112954046	0.07573355391650008	0.10313705612345471	0.10563862840622154	0.1766159647379551	0.0	0.10522561084358838	0.17638665953272695	0.28340690208667735	0.09189406099518459	0.08186195826645265	0.10260581608896216	0.0	0.12344901984882171	0.25280898876404495	0.16136342177320367	0.20342703488770905	0.11098319219202597	0.12911174914656479	0.17918845682528176	0.08368133723232303	0.07530552795400307	0.1755840913144284	0.10062920299205824	0.0028124185427556214	0.08815341367508302	0.10873490007754583	0.04922418405564473	0.07269139382223833	0.07949864603120087	0.11523772624121326	0.11307015783841627	0.10324828809787127	0.21981451756732656	0.07758159443552702	0.18706775261082378	0.11466817272060718	0.06799941631402305	0.0995817780606026	0.10077425755946537	0.13830925628678437	0.10742524225670293	0.08685627080790204	0.057923181897427574	0.041376850365614413	0.0462105765476552	0.060140837777662715	0.238697164258962	0.08283059904247705	0.09763717012720274	0.20184590690208667	0.07830184796476931	0.1770056337141598	0.07815267924716605	0.12339110622155693	0.1283077447233239	0.1027248826941657	0.02947766185125736	0.05980470840021402	0.10566576799804682	0.10594794816280315	0.20859130168921503	0.29304029304029305	0.0	0.02209346331023503	0.03651685393258427	0.0	0.01840811230859385	0.1271591104111774	0.10228850464947749	0.08447544964398897	0.0	0.08613438783173423	0.1369716425896201	0.11955052223801316	0.09886236651729981	0.1359625061801139	0.14574638844301765	0.03725862152828445	0.0795480008963155	0.16234808530153635	0.0	0.12090454159191767	0.10468370580730131	0.11518447979995398
z3of7uaq_mzbhy4tt_TTGAGTGGTACGGTTT-1	0.15462814339218833	0.03204724253413392	0.09201410325005831	0.1200749063670412	0.0884026162631987	0.18632958801498128	0.1687003589479863	0.06504012841091493	0.11867653911872832	0.1741955209049912	0.10306370335533722	0.04583556268949528	0.12773096129837702	0.19083288746210095	0.10522561084358838	0.05744030615483672	0.2272764371412248	0.12257266211303379	0.06720171214553237	0.10603510126366829	0.13273513494548675	0.1165388716314268	0.11523595127827702	0.10401284109149278	0.019903691813804174	0.1605805243445693	0.053853490590178424	0.11969731712909883	0.10517577817643911	0.08939375231510063	0.06830747280185483	0.058908507223113964	0.12367300265329778	0.11900563117371703	0.18610665239878724	0.10328607098270019	0.0918511100966518	0.1315685095781404	0.325374531835206	0.10105603533629821	0.13583812367837117	0.13265783841626538	0.09700738690422459	0.17369521863903886	0.07527617788688509	0.1956661316211878	0.1888733021298407	0.08090279137141292	0.17544179198494284	0.08480470840021402	0.07466473359913012	0.0	0.24282147315855182	0.18566078116639914	0.15762150593611268	0.0	0.1326982500352921	0.10323856585401382	0.13035245720437136	0.10154568693894536	0.28937042981986805	0.11323855384850569	0.0898121853178033	0.02049224184055645	0.08097478883995737	0.3327419672777449	0.29968491766244576	0.0	0.0	0.10120752420818514	0.10150048288695734	0.11548750874593572	0.11897741223841823	0.12134797650533313	0.12072409488139825	0.1610104716043721	0.08820201044522413	0.14559515620052194	0.18360977349741395	0.2705776765218592	0.1013109597771693	0.10921511102492928	0.15074419962060412	0.16965944967917693	0.1508329479192172	0.1859739785198815	0.0	0.54378455502051	0.15817889975193347	0.10234954753762765	0.087114087274984	0.0	0.01751057930833212	0.06467362225789192	0.032520064205457465	0.21503196192729013	0.0974485750996864	0.13577855267122993	0.10963973604423043	0.0	0.0	0.3080524344569288	0.08902392417641214	0.07499197431781701	0.0	0.10361172110672352	0.11346906592323505	0.06861723597382971	0.08489388264669163	0.06749216540548804	0.15685749955412875	0.11699661137863385	0.15064874264312467	0.1508159443552702	0.08221865525236312	0.1138996138996139	0.0	0.16150925032804123	0.14178705189941146	0.21099675825386335	0.2518966676270047	0.13686463349384698	0.12932275299738505	0.10041595471098914	0.10827286496850486	0.11937459128470364	0.14660246120920278	0.09434766415929667	0.023445967266191987	0.10473133073454101	0.11658154160007439	0.01868837422609493	0.0802050432351266	0.09240048504559568	0.0973229276212616	0.09635333065810595	0.12259002726563437	0.2008649901908329	0.08754681647940075	0.15278520896498424	0.08409131442839309	0.1360961136242035	0.10459664219387642	0.08386318419589937	0.13420724094881398	0.18167766482373224	0.11508636865548813	0.08489187873104045	0.10290708043517033	0.052775729180223566	0.08349298400041423	0.13914526484751205	0.11402166586757277	0.12934292963288976	0.0	0.11944890315676833	0.22295659836968496	0.14730661432646647	0.13839342074413405	0.1318563198948144	0.11660912040832823	0.05118044408774746	0.11823167469234885	0.12046522983579817	0.10556066233653116	0.10953145303065047	0.14005844342922993	0.0	0.0426861893017004	0.11171303727483503	0.0	0.0	0.1776603369776997	0.12984673317485151	0.10130880355599457	0.10727661851257357	0.10829065215868945	0.17164258962011772	0.09328681107949628	0.1075855933431425	0.13960623361846516	0.058919208132691275	0.10365290140571039	0.10139340476419129	0.3288236642971795	0.0	0.13317911434236615	0.09729596246450178	0.1322190710908182
z3of7uaq_mzbhy4tt_TTGAGTGTCGCACGGT-1	0.16825396825396827	0.015405346491488814	0.14319326117078926	0.11952915997859818	0.07408741987966937	0.20398608881754948	0.11975148955622393	0.02118780096308186	0.09464781925818533	0.06179775280898876	0.07688907405324781	0.07446049580881041	0.15615525236311753	0.17519172462992688	0.19011949349028	0.023523863935214155	0.24661062291989735	0.0815723441504461	0.10200107009095773	0.09158561582757366	0.16688156198194878	0.17803830771658757	0.07794002296020404	0.16243980738362762	0.0	0.1213884430176565	0.03068369507060274	0.10441030344722159	0.09473452302269222	0.08680083960982837	0.21086736817073895	0.1794720884608525	0.12291122723896276	0.08533375561137943	0.17941858391296595	0.03749777064383806	0.09276903215672415	0.08937531890982935	0.3982075976457999	0.10459013109002509	0.09487082692659851	0.15683520599250936	0.08283772485069295	0.07709518945474002	0.08491879898026626	0.10626003210272873	0.1322461568897222	0.1253474533140195	0.0855199996964281	0.11114988252262312	0.06681164673190769	0.0	0.29142143748885324	0.1560549313358302	0.0380894538197909	0.05350454788657036	0.08255037183046553	0.1488799061009191	0.11523982532527241	0.18806254087152963	0.17626776053742346	0.09886876098754109	0.08009905200916437	0.1380952380952381	0.1270069921755315	0.19222212835459435	0.3053326199393615	0.0	0.0	0.14749420367397895	0.05354492867742815	0.09309791332263243	0.1373421216702425	0.11093191736463476	0.374139468521491	0.15003965069173736	0.17831219193454453	0.15077636190912963	0.059479222400570714	0.3242548197241927	0.11329096245239668	0.07672234114971681	0.1636533878106912	0.19837423776440843	0.15641011689383427	0.10918842735778883	0.0	0.3204030675940788	0.22836713847949802	0.08282891726956211	0.08646028468505741	0.051364365971107544	0.11556982343499198	0.024143927233814873	0.10823970037453183	0.0923939061135986	0.08612149307630321	0.16754694786465418	0.04975922953451043	0.0	0.010463111586707092	0.17181647940074907	0.10363830925628678	0.03881219903691814	0.21175911063551514	0.15486448249941737	0.16597392357297738	0.108708099837609	0.1264618206833295	0.0	0.13706081683609775	0.10534450983889186	0.21351658640984483	0.06400481540930979	0.004369538077403246	0.0669674489899209	0.0	0.14055309550499728	0.14232209737827714	0.21404966480974413	0.2076113649147357	0.10016420361247948	0.20658784165668168	0.17967172370941853	0.07992554978633701	0.0879173142415518	0.30506509719992864	0.1114481373073574	0.0	0.11315957094448266	0.09824025641575826	0.005465107391271115	0.06526979524442374	0.1255826505078259	0.12298666076271655	0.1954036249331193	0.08889809397239626	0.11409844836811128	0.003945960406634564	0.20753819630224124	0.1542070427838218	0.06950727175446277	0.12220565375275834	0.08810328975050258	0.0	0.08840140300814459	0.07997723352363645	0.06759007099873152	0.0	0.07338799473630934	0.03880805674933982	0.14683654360620652	0.054328656896875195	0.07561400783582733	0.09135901551631889	0.0981191093550644	0.1793031819469361	0.07324301322089062	0.14148646455173408	0.11463649298082713	0.05913214853478373	0.031517522739432854	0.026631888710540397	0.06780532655955368	0.09666708661515298	0.09626996866162195	0.31440095485039304	0.024077046548956663	0.1258400866512678	0.022137506688068485	0.04833244159086856	0.019796682718031033	0.22287167994185167	0.14951473406885155	0.08599827139152982	0.0908908507223114	0.07942924342637467	0.05403959336543606	0.11355524369294126	0.10555705340422686	0.08532959478770885	0.10193686463349384	0.007831120190670752	0.07495667046228845	0.20599250936329588	0.011388825192998548	0.0754728857835269	0.11050747005803185	0.08217245097957679
z3of7uaq_mzbhy4tt_TTGATGGAGGGCAACT-1	0.06622079543427858	0.04081406178784456	0.08434511805298323	0.10549491706795078	0.05569932627946845	0.0	0.1716457063898975	0.02480470840021402	0.06216538083156423	0.05121149583428877	0.07010004555270426	0.2112537899054753	0.051743356518637415	0.23542001070090957	0.21981451756732656	0.021465299126696955	0.21240398654224593	0.07691374530558248	0.03702514713750669	0.0729469767487314	0.11199115859274268	0.11522339111054655	0.06806222394746449	0.0	0.0	0.324438202247191	0.0800241933607835	0.0	0.10717433040631984	0.11622834094744207	0.07098270019618334	0.059942928482254326	0.10162295889627868	0.06896808201791323	0.24206349206349206	0.08596397360442304	0.07436641288821476	0.06561021007248936	0.6035313001605136	0.08858768960528554	0.06432003699281934	0.09931781701444622	0.07489631010025878	0.1475752711707768	0.09243697478991597	0.17656500802568217	0.09760983044903354	0.07741520834148952	0.13820110879637534	0.040314513690185405	0.0784790900774953	0.0	0.24522917781344747	0.0	0.19130044972741603	0.0	0.0915799178435053	0.10763378237935566	0.0681590270502334	0.10885203020034481	0.17204684620414956	0.043415118856531376	0.0963013266384053	0.29882289994649547	0.07688191957854879	0.19047619047619047	0.3725700017834849	0.0	0.0	0.13882856513391872	0.07572744312197355	0.06319024296552386	0.1183748208498258	0.11144160523786702	0.1225075798109506	0.14929679737063364	0.07089115849183464	0.1467676155534445	0.040708043517032284	0.30827249348452684	0.08689276272306676	0.06663650302893195	0.15284546913760397	0.2044384268846058	0.20425587869884193	0.09882681491341398	0.0	0.0	0.0	0.07802513938322439	0.07969751414550427	0.0	0.0	0.036182450508293204	0.06741573033707865	0.17808566359719524	0.0770335308184894	0.16008706090069902	0.1265828428749777	0.0	0.002675227394328518	0.20224719101123595	0.05049682794466101	0.0358159443552702	0.03792877950181321	0.039823139568090284	0.061769592520627414	0.08724996010625816	0.17294708145430457	0.0	0.0	0.05564472980203317	0.14372659176029962	0.08045746388443017	0.0	0.053092418260957584	0.0	0.09787732189254648	0.11539147494203673	0.11043968149057376	0.1389060377824423	0.06776627737495618	0.14399505648120936	0.12100657588153058	0.060142701228136884	0.11459315311642759	0.24201890494025324	0.08453849704675878	0.012525551851394548	0.07646564243674998	0.08778714280407668	0.11201559275395552	0.07549319111479315	0.06168560353830949	0.09196632288457163	0.09532671214553237	0.07467712505769773	0.08190654538969146	0.024879614767255216	0.07916691437290688	0.08609773497413947	0.07636558198355951	0.08480945732458264	0.07946983746045598	0.12199036918138041	0.054277391356043043	0.06012063902570132	0.04297196722395561	0.0	0.05715731783147514	0.021099777352042666	0.0966091492776886	0.05969717815624718	0.01641381452907368	0.0	0.11605342223319752	0.19925723098228054	0.09365513685243557	0.133361588544015	0.11045450074018623	0.07918673087212413	0.02242174959871589	0.02598983413590155	0.07145921966473946	0.08983981298294076	0.09019338072307574	0.19430382351730666	0.039664704833244156	0.08400214018191546	0.05105225610843588	0.06527554842161584	0.021758516140538614	0.094804001736374	0.04318968378134926	0.08202658764456518	0.1544943820224719	0.06710836378538984	0.0	0.08267688890339413	0.09053920462145533	0.07221759419170883	0.12967362225789192	0.0	0.10026386430880813	0.1780937093938699	0.0	0.04488087369779373	0.10867596822653003	0.08332293737195641
z3of7uaq_mzbhy4tt_TTGATGGAGTCCCTAA-1	0.08587479935794542	0.03467094703049759	0.07693679603791963	0.05324237560192616	0.08674288334916631	0.0	0.15032180647976437	0.0206099518459069	0.08489618391756848	0.07620576320415806	0.07771634978569782	0.12484394506866417	0.02401016586409845	0.19250936329588014	0.2891029070804352	0.018617768951038803	0.26782200215831903	0.07930038015045121	0.05784911717495987	0.07607011131714841	0.12221842135270022	0.11224984699239003	0.073250701155141	0.0	0.0	0.23241037988229	0.04124502756647359	0.0	0.12030654958612659	0.13428269608044888	0.0669401343558647	0.02314963438558944	0.10227359947339185	0.08123333981146245	0.02470126627429998	0.06320224719101124	0.09599403105227247	0.07790850928892662	0.48990101658640983	0.09593311077305142	0.07121629239058934	0.15308988764044945	0.08002721537985269	0.024466170533586264	0.0987591665879835	0.2734617442482611	0.09883728772407839	0.07611021936864633	0.1058782904348288	0.002768278781957336	0.05674933982291721	0.0	0.14437310504726236	0.14651328696272517	0.032898066605931774	0.0	0.06192410719732024	0.08359875510884393	0.08883677268256425	0.07154152547410975	0.15052612805421794	0.05193762898417794	0.11216062339657845	0.38025682182985554	0.07780567331129129	0.09104221227225366	0.32471315617383034	0.0	0.0	0.1520053714369643	0.06229914762880631	0.039661961010275616	0.11714507592364938	0.11370434891389149	0.04786873550918495	0.1542555224336926	0.0910713693849818	0.12946189711839792	0.0	0.17252627763682493	0.10321312513769552	0.07405070466464242	0.16386010992752567	0.16981567479037246	0.1131167759429043	0.1226037139986167	0.0	0.0	0.16007587917700278	0.07231023332635447	0.0890103701774078	0.0	0.04868913857677903	0.010968432316746924	0.08513643659711076	0.0984765283996508	0.07171431956144496	0.15661289934827324	0.0	0.11851257356875335	0.0	0.18726591760299627	0.040193380723075746	0.05337613697164259	0.1003507520361453	0.07251999855570546	0.0666779307820112	0.07504716848300527	0.07919947005019236	0.0	0.0	0.03769098151120623	0.16750267522739432	0.0	0.0	0.0725637354850838	0.0	0.12988322104826705	0.2137506688068486	0.16221319988669625	0.1944958911251046	0.06390656998948359	0.1450274681798657	0.1547317005816462	0.07865579825158653	0.11252940626937416	0.023363652577135723	0.08251371709732583	0.02328133788807946	0.08671983150313808	0.09015274060261487	0.038293969273102496	0.07602823659365884	0.07707224983119199	0.10991802119272093	0.09983614232209738	0.08324891652184149	0.10683074728018548	0.0	0.07978122584864158	0.08115351841943602	0.055304246315482274	0.09415850643162657	0.06877412249944158	0.19092206170857856	0.060579038107127996	0.07497210357748216	0.06711514298940129	0.041376850365614413	0.04631469350570474	0.035019589568339116	0.14743846976993044	0.047814999339878955	0.1239579557810801	0.0	0.09303617730584023	0.17099424039278632	0.07653645378510023	0.13712494213693557	0.11242553150650092	0.10265174698122721	0.0	0.028237025147137506	0.07846364028321048	0.1049334614953899	0.23717801727432547	0.28003457216940364	0.030711610486891385	0.010283313106004255	0.026150347779561264	0.0	0.0	0.10172425976962758	0.036870728948669496	0.12992344733917768	0.09884965222043873	0.08092502498431257	0.0754414125200642	0.12150279539010354	0.10310963834269662	0.12259991466363249	0.09401819154628144	0.0	0.05070584845865745	0.22227317893449514	0.08950546510739127	0.10705630566833475	0.15390788986294604	0.0874702328972574
z3of7uaq_mzbhy4tt_TTGATGGCAAACCACT-1	0.07174959871589084	0.03201157283554287	0.05377207062600321	0.10537720706260031	0.09361112021052402	0.09644194756554307	0.1886632693876067	0.005543071161048689	0.08744369077823227	0.062141710616831	0.10139225422271296	0.11583734617442483	0.1027621722846442	0.13417157125022294	0.23235836157184472	0.021719219014972205	0.2878181933599949	0.1167525421045037	0.10448368111289459	0.09963491493428388	0.1059214623406924	0.1320830975668903	0.1095610690898135	0.03606206527554842	0.06677367576243981	0.1843900481540931	0.028334147532975085	0.06015439883818696	0.13614546942372455	0.1393587685722517	0.09553534272635396	0.03165685749955413	0.12607838425557594	0.09377211861214481	0.22984662029605848	0.08261993936151239	0.09265367831495035	0.11606200330116863	0.6344970572498663	0.10814286413184018	0.10764337530831612	0.11490101658640985	0.09176885613570317	0.21630429495598036	0.10836244610203632	0.24258962011771001	0.13423346866836622	0.07639731694267184	0.1980541041023948	0.019389582897154953	0.12269800997600926	0.0	0.39290172998038164	0.009898341359015517	0.10640174685118506	0.0554918596652144	0.11504523487102267	0.09855201566478701	0.09096413913745542	0.11578978657630343	0.21315617383033114	0.05442176870748299	0.06888367562524866	0.27431781701444624	0.08374147699990396	0.19664329362732674	0.3177575649485762	0.0	0.0	0.12984819395923164	0.12032129649259181	0.06255916368275918	0.13921211994679838	0.12818945850523678	0.0926163723916533	0.15195530459374762	0.07112316936320118	0.14772987846824123	0.0877920456572142	0.29586289028115775	0.10445779435369654	0.10014926212799677	0.19743421372634856	0.22636712288483452	0.23886153204378305	0.1354839551605789	0.0	0.07062600321027288	0.04917554355756603	0.08716278564837432	0.08023766745710378	0.03774502650907145	0.0	0.015248796147672551	0.09813804173354736	0.15713440905634873	0.10251783810383007	0.16249392692631748	0.0	0.0	0.0	0.17957463884430178	0.06527937017503631	0.04275013376136971	0.06497830093335712	0.10393668737916342	0.13341218214074513	0.0535796419888673	0.10939132207189992	0.0	0.0	0.11313239403127044	0.24364633493846977	0.11764312466559658	0.0	0.10674880337801686	0.0	0.13774503779456984	0.19546994827893704	0.10307493784030466	0.2523219601871287	0.09781000350547038	0.14793630698045954	0.15490429589740934	0.09985646124434902	0.0846730702268423	0.052434456928838954	0.09972041250957311	0.007051625029153119	0.09761437658708927	0.12298039943140747	0.11362072919055262	0.09672241495365816	0.09003950925348306	0.1254466399758922	0.12744114499732478	0.11886329610142586	0.08168360977349741	0.012807651150347779	0.18213344430572895	0.10453698749578899	0.14018191546281433	0.10893082716764653	0.10088983777213296	0.029159978598180845	0.08394269068426372	0.0939716267795671	0.0653476893850584	0.1349206349206349	0.03121195031307391	0.033638827042234073	0.16766987693953986	0.0934981551353943	0.10894216330968777	0.0	0.0755648845536486	0.31152236175369025	0.09721194177152727	0.14579989299090423	0.1315821990609112	0.08599220142345193	0.020231407169609417	0.05742375601926164	0.11535788308996556	0.11791725770527704	0.18164794007490637	0.10120591019467425	0.0	0.03257252476216576	0.024656679151061175	0.0024374294037215385	0.007070243827868226	0.0926638198209112	0.11137750506261386	0.12296785611392352	0.0	0.1025148517378974	0.0	0.11151099414614753	0.11249209275236312	0.07990463999566545	0.1324772605671482	0.021401819154628143	0.11380463065856325	0.4012076740808683	0.12909883054345334	0.1130204890945142	0.14787833888957486	0.1444595070373728
z3of7uaq_mzbhy4tt_TTGATGGCACTGGAAG-1	0.15191724629926878	0.02869825416641896	0.10460139111824505	0.05819154628143392	0.08885030737816796	0.0	0.12909140966302524	0.06157303370786517	0.12524206493035778	0.06565772376366277	0.07103836310162796	0.01373283395755306	0.07016898519707508	0.18130907793829143	0.18239105879555317	0.010519538228546036	0.23594598761233687	0.07735174196250595	0.0847940074906367	0.08343614838920364	0.10566709645729723	0.13902906567202097	0.0788202743040749	0.1164258962011771	0.0	0.12767522739432852	0.027054690953078837	0.1530994420240006	0.10553772070626004	0.11170103304934766	0.07514416503180549	0.09586231496343856	0.11551295510691524	0.09222936415963069	0.1560549313358302	0.04041822721598003	0.07919163954624217	0.07218104368987194	0.42703317281968967	0.10767615537596457	0.06981678528717006	0.13864365971107545	0.0820460651691395	0.19504839729558832	0.0948092720234161	0.0821294810058855	0.11267428319642464	0.10416421981234258	0.09487760360339849	0.03847674878451625	0.12290512435492501	0.0	0.1492776886035313	0.14169787765293385	0.03083018813355892	0.13123901245891614	0.08870078060869702	0.13052308399093504	0.10444279979367109	0.10852505796326022	0.16937161880982105	0.024229916685775434	0.08786064123142776	0.08871054039593365	0.06285641117101791	0.055363126918419645	0.38267641638428157	0.0	0.0	0.11965085659732058	0.05633961591137762	0.06113237573911731	0.14035753482810384	0.14013711702619525	0.12898163010522562	0.15390917602996254	0.09955633839495827	0.18020932289448685	0.041911895844480115	0.1675900516059994	0.08842265838919837	0.07336005311809765	0.1848095724500219	0.19426337307373417	0.16355614803529486	0.12667527959388744	0.0	0.12439807383627609	0.0	0.08302122347066167	0.08410557379477494	0.07631694148548081	0.13089158032978257	0.026417870518994115	0.01602996254681648	0.18698431471938273	0.08725797653871138	0.15567587090252724	0.049937578027465665	0.05387907972177635	0.0	0.1864633493846977	0.048524803179698844	0.010390583199571963	0.1557576838475715	0.08746188211274032	0.09876657936977275	0.06081683609773497	0.1259649927386685	0.0	0.0	0.027168420426847393	0.13499866238630284	0.0	0.0	0.044126791317802554	0.0	0.13876547255936708	0.1586409844836811	0.18446479715481698	0.23643522519927015	0.050714931458829174	0.1683584653991364	0.1804484026303526	0.0747549390754818	0.08990462602019585	0.07267701087925807	0.11671335200746966	0.01772509637678177	0.07927675439713963	0.09604377821015174	0.04888022624780249	0.046238285092942574	0.07801734108097878	0.09766117476307325	0.1284543873729267	0.08513197567202642	0.08226324237560192	0.0	0.18352059925093633	0.10339258466599291	0.04338732428620069	0.08229885930836665	0.0941887827455625	0.3051542714464063	0.0	0.06248465800775026	0.04485364402041589	0.05903335116818263	0.04070394632192385	0.04051675037539481	0.17312065275548422	0.057461104973143495	0.0916135936070695	0.0	0.09476478577602174	0.1752116576967866	0.07609289276635146	0.14271887267721128	0.11575037129277065	0.12309125412350698	0.024110486891385768	0.049237560192616374	0.07288670022388796	0.09698088145631914	0.05239623939463426	0.18121578795736099	0.04497948992331015	0.03511725325920996	0.09769038701622972	0.0	0.0017962241076205764	0.11295516722695013	0.040677001848954626	0.10240976252212207	0.0	0.0723663671308902	0.0	0.09112289332023905	0.10558509452470127	0.08847891311267787	0.07584804708400214	0.10545259983462231	0.10688105070127542	0.1476725521669342	0.02010242299166858	0.054196959682749506	0.14429764991562744	0.08499183570499866
z3of7uaq_mzbhy4tt_TTGATGGTCCGGACTG-1	0.05557339040485108	0.05728157263737788	0.13788396372666037	0.10407704654895666	0.1018005918258154	0.1296147672552167	0.10853631296524283	0.050551096843231676	0.10317402785688397	0.2564778720476955	0.08420519618902214	0.0	0.0748617799179597	0.18589263420724095	0.1993044408774746	0.06726156469062582	0.20855891394836357	0.09643154035634795	0.020139111824505083	0.09066048391891089	0.11345595523160452	0.11792075168115909	0.10095358988126524	0.13365436062065275	0.0	0.23949973247726056	0.0278921534417382	0.0643583276007032	0.08135051773518397	0.0885568863096953	0.01991558171333452	0.04291064740502943	0.11932480568594075	0.10653403297127789	0.11913679329409667	0.016408061351881578	0.09495093780219024	0.10868653565282779	0.41231942215088285	0.09381933168238023	0.0888758622876826	0.10771134296415195	0.08603940066147096	0.06892358577751836	0.10990070185377522	0.06559657570893526	0.16663069722270932	0.08517336778504221	0.12353479123739702	0.025879917184265012	0.05818188094375119	0.052146355517142036	0.17585161405386124	0.08444801141430355	0.05359131201827831	0.17641213788886342	0.08191075720263584	0.10076503099622107	0.14121356003883084	0.1079424528862731	0.21184828488199275	0.07192539937323245	0.059979970092329644	0.09577314071696094	0.07851449424483133	0.07766607530061108	0.30021996314131144	0.0	0.0	0.10014792433827463	0.07078584384075162	0.1327324361032226	0.11023574341232929	0.10621793847737722	0.11637239165329052	0.1289650691737369	0.06996311500636847	0.1481707450235311	0.07410379882289994	0.30407842731148277	0.09699371321562333	0.08829190877517334	0.12159394912203901	0.15585956485690597	0.13715301393838816	0.12523979172375993	0.0	0.410290708043517	0.2401867795126222	0.07460084831848389	0.08050327475926146	0.06940999075830537	0.03409698915316893	0.015783841626538255	0.023542001070090957	0.1611613302920222	0.09003734903841522	0.1358305476864175	0.06857499554128768	0.05901551631888711	0.0	0.22217763509898342	0.06805396315829702	0.060278223649010164	0.0	0.09292065899221065	0.09458196051927571	0.09365173232707236	0.15708680475935693	0.0	0.18583912965935437	0.08150526128054218	0.17649812734082396	0.10085607276618512	0.0	0.1427848394140529	0.0	0.15279210565844734	0.2789370429819868	0.18071947880275704	0.23603737086883153	0.05951919706278482	0.1486672846065155	0.1927889677074164	0.08547903021791793	0.15248796147672553	0.09764579989299091	0.09027187654087852	0.0	0.08234944414719696	0.10649804543433626	0.0566001681571505	0.09011776753712238	0.07498697432949923	0.1412581563685787	0.13051096843231674	0.10018582762330497	0.16006777242732298	0.015516318887105404	0.08108911479697997	0.058473535065295366	0.0740794785738606	0.07470374626813693	0.05133709423553429	0.2610130194399857	0.0	0.08582362471261068	0.1279720574001599	0.0	0.07772909345943053	0.03282762905814736	0.05644729802033173	0.06973240777414132	0.033293636410707816	0.0	0.08910565090340371	0.228307053158342	0.13603461993751334	0.11352282359730914	0.09965461974581741	0.08070333460358518	0.035831326912787585	0.08880417335473516	0.09873303308451122	0.10151204785546307	0.20037453183520598	0.20788574721158992	0.0	0.0	0.09802479044052077	0.0	0.0	0.10746337967029085	0.08882432221928738	0.13641601843849036	0.04621455323702515	0.09619020711538044	0.0	0.10339333556845863	0.10633349635500268	0.09042945865588449	0.17979668271803104	0.05248309742691765	0.12042181705103053	0.2268592830390583	0.0	0.1181034211437384	0.12213441988722888	0.10818453247282496
z3of7uaq_mzbhy4tt_TTGATGGTCTCGCGTT-1	0.08120206884251828	0.02442978023502368	0.03350893800332003	0.06257891920813269	0.08700494644085563	0.0	0.1573760954147122	0.10578919208132691	0.10816893629506895	0.1514943055874035	0.07682588529579154	0.03237025147137507	0.03620474406991261	0.196968075619761	0.24525890256227334	0.04936021256722076	0.27874055735415476	0.08011048242203213	0.12055644729802033	0.07144037989043377	0.0897736143637783	0.13656265998437206	0.08651775118449058	0.0	0.0	0.18706527554842162	0.006490334287110057	0.0	0.12151040191357441	0.11292203427034887	0.0	0.03229891207419297	0.11065480162896166	0.07734646234167572	0.09251828072052791	0.04637060816836098	0.08388187766602363	0.07961745281167432	0.576310861423221	0.10954299039946698	0.08632237564284742	0.11339620117710006	0.08186747336309701	0.24188919694537672	0.09040694929657256	0.1377207062600321	0.10432037983732818	0.07434848425530804	0.09601979288806925	0.02597296857189383	0.06467146481644488	0.0	0.2752808988764045	0.0	0.0691220915940017	0.038141099136283725	0.0671211939008301	0.10418540026164004	0.08036575324471443	0.11527852089649843	0.11848284881992747	0.02090499120996713	0.0771254338670069	0.2465489566613162	0.08158300293131754	0.04730928444707274	0.47999524404018784	0.0	0.0	0.1414093727378592	0.0556077140770802	0.05908822762755347	0.1502679525770402	0.12480337289965066	0.10495808810415552	0.1812156042192158	0.11743538023740868	0.16776132603924396	0.05934546103085429	0.13603962788449922	0.09750957967456646	0.07412320683244014	0.18885159784036187	0.21871719783204474	0.15706305374939922	0.08646856934058907	0.0	0.19787765293383272	0.049613308040274334	0.08414249269158892	0.09271482586759731	0.0	0.07266890412957829	0.010567148207597646	0.0564258962011771	0.2200163329672496	0.07319838731304326	0.16004289309209882	0.05341537364009274	0.0	0.024136496046608405	0.11286115569823435	0.08004280363830926	0.07184590690208668	0.07193389215861126	0.08504925372644405	0.09925938441609643	0.10386453023945631	0.1378633850543963	0.0	0.07704654895666131	0.060460139111824504	0.151384430176565	0.039058319957196365	0.0	0.06409700229924949	0.0	0.12099103829858021	0.21018369894774389	0.15151229030938218	0.17013074316445104	0.08553347724211731	0.1410786818288005	0.1514006109874178	0.07596150215046406	0.1005970428121311	0.08373461744248262	0.09635277331906546	0.0	0.09695533644169278	0.09160721524632742	0.0938240464725216	0.06475776247432645	0.07957574865479286	0.13911797445311588	0.14714586677367575	0.08840730370270058	0.1208311039771714	0.0965422685928304	0.12706339298099598	0.0996175415651071	0.11235955056179775	0.10860790031057965	0.0878175858540209	0.0	0.0	0.0735675051819529	0.048063916893610115	0.0	0.059254117681083976	0.03675417249175857	0.10506955591225255	0.06905283052955605	0.05864788829631164	0.034911717495987156	0.16235543482734494	0.1367513297453813	0.06056825711014452	0.13464810239207411	0.11825164892379081	0.07271229565304418	0.021836543606206526	0.04681647940074907	0.0889484538224584	0.1024985379571217	0.09351830619888404	0.2121249536979874	0.0	0.03802737866865025	0.13561173533083645	0.11622376790916117	0.014153226833804683	0.09717637319926911	0.08662995848317993	0.13909124583281887	0.1167067950775816	0.08016851000355663	0.06195826645264847	0.11071287639856042	0.10105967568441235	0.09114736777942581	0.0423542001070091	0.04927282455372343	0.061470780571904166	0.1291752656118627	0.0	0.10205205677776728	0.09379758817961065	0.08224545373057919
z3of7uaq_mzbhy4tt_TTGCATTCAATGCAGG-1	0.07535223827358659	0.0328280126032935	0.07532480004390117	0.15170679507758159	0.08315043513392516	0.0	0.16928735058984867	0.02478330658105939	0.06932808643573414	0.0	0.08107543573263175	0.0	0.049781523096129834	0.14621009452470127	0.2323880863206706	0.021265790643052118	0.2799829510932158	0.08724178309332904	0.03420010700909577	0.08481407373203587	0.07730968607741494	0.10943989591633274	0.07433354253469886	0.0	0.0	0.1104868913857678	0.03847674878451625	0.0793396010089429	0.12334371951027602	0.04299570591705423	0.13833898103561024	0.02810772248974496	0.10085412140198642	0.08040317956174257	0.23105047262350634	0.0	0.08825550630519191	0.0938514184902628	0.4590690208667737	0.09985781302296036	0.08607480201782734	0.10523675762439808	0.08124621394698192	0.07529549102582811	0.07225867875239983	0.08507223113964688	0.09186371177684557	0.07398961228777617	0.13164016104489448	0.07195198548398353	0.04818861216106595	0.0	0.330390583199572	0.1890494025325486	0.11014706520324498	0.0	0.09457756678047276	0.08617593752013424	0.08748153772711399	0.06961536175019321	0.15430117115510375	0.039975540778109	0.07104100643426486	0.276457998929909	0.07620510991297508	0.13784461152882205	0.33975387907972177	0.0	0.0	0.14266830327636673	0.09636875738211333	0.03299447119671839	0.11491483279521758	0.11394017464628253	0.12773319065453898	0.14142876251624245	0.07461280226518369	0.13906541749926296	0.0	0.2342463625537203	0.08441325968589683	0.07122141016374375	0.15111873145581012	0.18771417135342	0.1817658314516056	0.1019979381174229	0.0	0.0	0.0	0.08461007591442374	0.07369070285055375	0.0	0.0	0.03337346174424826	0.06626003210272874	0.24057334347103715	0.08194397253693571	0.15029075277041182	0.06639022650258605	0.06832530765115034	0.0	0.18836944890315677	0.031120538102881602	0.07575173889780631	0.19011949349028	0.07248389119210102	0.07842077102869534	0.05796326021045122	0.15039873627353564	0.0	0.11913679329409667	0.052969502407704656	0.1136302835741038	0.0	0.13777421080791868	0.07134180729686347	0.0	0.1157945177080191	0.20955947922240056	0.11232807729833506	0.11445857513273244	0.10338554639213299	0.12130460666621451	0.14705120903018692	0.07956548773452173	0.09543342930180812	0.2392545032994471	0.07519749472822837	0.0	0.08084452257806993	0.09520417903050866	0.0	0.0970330865220318	0.07720893175483234	0.09371905807395928	0.10233580791867308	0.08872638376081653	0.08217406812912431	0.07213081861958266	0.06024215762043477	0.09011057606563225	0.13215623327982878	0.07740113530951906	0.07960489748424733	0.0	0.12977825337375898	0.08279807982745407	0.038114475685489445	0.06696985910469057	0.049201046953855944	0.04076701358325135	0.1301498127340824	0.056479956640470286	0.0686756761421495	0.0	0.08238671440918632	0.10826802631164825	0.08132968504395413	0.12112768349354638	0.10483052494439606	0.046522011924970456	0.057249866238630286	0.04757891920813269	0.09778553507145195	0.09003812199036919	0.16445004968279447	0.2884718277976705	0.0	0.033747014837724625	0.0018280720527911539	0.0	0.001987311778644042	0.10853851822687947	0.08274241285192786	0.12599292093674117	0.018525949705724985	0.08150905592932846	0.08079186730872125	0.09215836950577028	0.09134577871410736	0.0987192772145126	0.0929266987693954	0.0	0.09699871497624307	0.09248643277535733	0.0	0.13033078399899287	0.12338971889533687	0.09987330788401988
z3of7uaq_mzbhy4tt_TTGCATTCAATTGAAG-1	0.13914749420367398	0.011580762142559896	0.08256163312343087	0.11344569288389512	0.08439523481944945	0.0	0.11928916870555356	0.027394328517924022	0.08726764355615389	0.06217992815103569	0.08138399566510925	0.24050294275013376	0.09492598537542357	0.2587658284287498	0.1315022888056596	0.0	0.2944926589946586	0.08643372395484165	0.08978063135366506	0.07463436523002477	0.08433544720153673	0.13502488538863933	0.07690582207872489	0.24644194756554308	0.0	0.11128945960406635	0.00816525926442878	0.06466406787434074	0.13766405438579926	0.09189063121647391	0.0	0.0902621722846442	0.11391599581553179	0.07966899159522729	0.24415908685571608	0.0433609773497414	0.09602593743403968	0.08690150824982286	0.3579454253611557	0.1050312135747794	0.0858343896133657	0.13132022471910113	0.08341161931915646	0.06931270976214797	0.10528986875649136	0.10283574103798823	0.12258161691642949	0.07083153897349567	0.13545378307510747	0.05350454788657036	0.10930461347279034	0.0	0.14098448368111288	0.3046192259675406	0.0770899310225153	0.0	0.10077503167573804	0.10076783228145073	0.06632641618848979	0.12612210926817669	0.1923785744010463	0.032064511197737525	0.09127670082726262	0.21701444622792937	0.05622550566370791	0.04004393004984371	0.2964746447892515	0.0	0.0	0.1198606783537385	0.07780873638410209	0.043599346970133485	0.1357292072197981	0.12692580449117005	0.11109327626181559	0.16981244745089047	0.10430072396861698	0.1346949694805691	0.0697342607454967	0.22092200417680663	0.09972746120920278	0.07771548405200253	0.18584561505909822	0.19644950355131333	0.14744130369725494	0.12252541466024612	0.0	0.131175316568575	0.04776496911328372	0.09058319957196362	0.06386323267071974	0.0	0.0	0.01451310861423221	0.07692883895131086	0.2878263073413872	0.08129176381452277	0.16061316100060774	0.0	0.06923488496522204	0.0	0.2365904226859283	0.033665825880914164	0.04302835741037988	0.10956542417216575	0.07346863747222195	0.10053222945002957	0.060507072925760096	0.05223063007974726	0.0	0.0	0.0	0.38981407169609417	0.0	0.0	0.07799372406113979	0.0	0.1258970701604764	0.21401819154628143	0.13171560759135115	0.13861793637074535	0.09808675116695265	0.14113143279150558	0.11204887899342413	0.07441469352288375	0.11984169448053879	0.02800071339397182	0.09289202572414734	0.0	0.09591581951132513	0.10011280023053792	0.0549568141863487	0.05675509300010931	0.07623580318737573	0.0876552093134813	0.11377073301230604	0.08985002352164367	0.08172819689673622	0.0	0.10413570338663972	0.08514158888690723	0.0740308380757819	0.10558441846255157	0.09706010690520345	0.11021936864633494	0.10124249450092147	0.08014698356669804	0.025838488406346	0.0	0.03511922837765535	0.01483456738984104	0.15730337078651685	0.06760473341532731	0.01827784393931549	0.0	0.0953512779355476	0.23032134201995405	0.07859346800954765	0.11525420671993074	0.11762243064203058	0.09857924254496885	0.014044943820224719	0.08072498662386303	0.07149558197883714	0.10302852850050394	0.16895971871894824	0.08972301107132567	0.10041020153379704	0.05248665648775268	0.033039058319957196	0.10998157065572796	0.0	0.09901874678215573	0.110828914128587	0.08120344075400256	0.0	0.08305830753834578	0.0	0.11187791073146948	0.10111697710451222	0.042492092840549674	0.12635634028892456	0.0	0.10862337828629963	0.17656500802568217	0.0	0.08384477386460203	0.1814421533522657	0.09876440533714796
z3of7uaq_mzbhy4tt_TTGCCTGCAACTAGAA-1	0.09803816657749242	0.039058319957196365	0.11350509665116407	0.06315141787051899	0.07220930105589587	0.10914927768860354	0.14323634984701855	0.05453183520599251	0.12672293273960544	0.1425131850493006	0.07681850144098766	0.07107187444266096	0.03882423756019262	0.20681291243088995	0.2696629213483146	0.0387590572317291	0.24199472209375086	0.07685704836223728	0.086848582129481	0.08598107551470642	0.1743809699234271	0.154138326577903	0.09277915277697103	0.0	0.0	0.17181647940074907	0.10449670830716264	0.052816632270885885	0.1280017625027539	0.1185331522410174	0.06408655846858094	0.03780988050650972	0.11516282461640362	0.08059992274231202	0.15632245407526307	0.04102015337970394	0.10930635526038061	0.07188976410485239	0.49197431781701445	0.11569640168325773	0.08669680517490258	0.13864365971107545	0.08232595632384096	0.32282698574833407	0.11740314103169358	0.2127875869448903	0.11607114756014765	0.08677197927677512	0.1318260988354223	0.059517993812082726	0.06959043131569409	0.0	0.19252719814517566	0.07365792759051186	0.03571790088644021	0.10211725139494	0.07593288752019492	0.14542592141274416	0.07904255694069325	0.06523393377325962	0.22225194697104808	0.08228235114270427	0.12667887667887667	0.21647940074906366	0.08659047984890682	0.07377995550674439	0.4137685036561441	0.0	0.0	0.15180604076836726	0.05719602518415323	0.0719841955797012	0.14190454084542098	0.1461815249556876	0.05057963260210451	0.19856158755637085	0.1081218009725517	0.17055257094812243	0.08640984483681113	0.2566664940713509	0.10232843137254902	0.07946528283283753	0.1871102680091444	0.21075073824023133	0.1668299008805579	0.11491732894857039	0.0	0.01721062957018013	0.13595019212996742	0.08135172649095462	0.09069978585411263	0.0	0.0	0.00013376136971642589	0.05584804708400214	0.2167215792289713	0.09849393159489116	0.15898007025476998	0.05051721062957018	0.0	0.017002556328399025	0.3414593365436062	0.05094779484827639	0.04377742108079187	0.11860174781523096	0.07975460122699386	0.08285320041677227	0.09747214478142922	0.19242528472062984	0.0	0.0	0.04678675465192319	0.2241171749598716	0.0	0.125111467808097	0.0610168756236172	0.0	0.13399971944250993	0.23229891207419298	0.23309098920467064	0.13964686998394862	0.09448903156768325	0.1914106361012517	0.17968898324099483	0.07758009885068043	0.11275021868922351	0.07972177635098983	0.11670810646355921	0.045588618622326486	0.09127706013741327	0.09784895105475945	0.0715814415653902	0.0608513551608876	0.07228487783907046	0.1091123780004059	0.12347010433386837	0.08475492128989773	0.15917602996254682	0.06069422150882825	0.12381348710936727	0.09416305015555952	0.14485140327836957	0.13372021237189777	0.09169536692172232	0.0	0.06188692705546638	0.08354032021182142	0.06875033816076613	0.0	0.07186673029369658	0.037763855088972884	0.1301832530765115	0.0602085982503318	0.09906971124803673	0.0	0.12320451084496029	0.1672803953041891	0.07812772893986145	0.14551433501061073	0.11209742626329516	0.05913599778283312	0.01797418405564473	0.04875601926163724	0.0728628049889095	0.09825044794505207	0.2003363143010013	0.29238177552784295	0.005065097199928661	0.03610904487857078	0.02525860531478509	0.0	0.011248694234248006	0.1249583573094279	0.054750729761396805	0.10357245750504178	0.2701310861423221	0.0830790056226346	0.06324237560192617	0.10834423698657639	0.10541545445425361	0.09176368598925845	0.14200107009095772	0.0	0.07826297713938163	0.0593900481540931	0.0	0.09306644005916974	0.15765320821500597	0.08287383184047328
z3of7uaq_mzbhy4tt_TTGCGTCCACATAACC-1	0.044551453540217584	0.057226086439569585	0.058553182148687766	0.07813804173354735	0.029165438245924373	0.0	0.16420182123247468	0.09673622257891921	0.11163810214190786	0.20553389895283955	0.08658379141632559	0.0	0.08977617264134118	0.16243980738362762	0.15893823197193985	0.03557599006085009	0.2664345113402436	0.09472297030689136	0.08252541466024613	0.09287721724230882	0.12919155505267127	0.14503774187712432	0.09020215085449076	0.07458533975387908	0.0	0.21970304975922952	0.01193384046339591	0.07039669800504471	0.09757498505019986	0.12103003114239069	0.045716663694191785	0.037167825931870874	0.12930612648445386	0.07987053338995698	0.1394239343677546	0.12163367219546994	0.07839888867617968	0.09238830667402095	0.5777153558052435	0.11897268161843104	0.0886600026394213	0.16298822899946497	0.08695060817322724	0.06522690792353714	0.11698612029081296	0.21663991439272337	0.14294032219629424	0.12430672460817706	0.15085246784983816	0.04046572219508223	0.16639914392723382	0.0	0.22971285892634208	0.043249509541644374	0.07879629227943835	0.13406710999006344	0.10394173407019727	0.13042503900789681	0.09349519260035306	0.14056833719755069	0.11351881576600678	0.037911793931055565	0.09990602406332744	0.326270733012306	0.10968889620575013	0.19565768353467938	0.3764936686285001	0.0	0.0	0.15260336344275538	0.06798442647499252	0.22272982947140252	0.1381457133114157	0.13341735153333215	0.2294988407347958	0.1745227585416189	0.12133221589321819	0.16120701892313907	0.07735865881933297	0.22233728576606432	0.10519446542662009	0.08763220744648562	0.1832555085364074	0.197318441914891	0.20522621541475095	0.12110297667984705	0.0	0.441055823078295	0.23177197334500704	0.09041725793069222	0.07146241082043286	0.0	0.0	0.05985821294810059	0.06733012306046014	0.19622088930190645	0.09648002561969592	0.16288137365239264	0.09225075798109506	0.0	0.005172106295701802	0.17850454788657036	0.12077122984025071	0.10350989834135901	0.12193091968372867	0.13537635361582423	0.12074005237813636	0.07366731435329897	0.19293485184335907	0.0	0.15471731763866595	0.09749717614886154	0.17542803638309257	0.01698769395398609	0.0	0.09127586655676544	0.0	0.15658708020344142	0.12475477082218656	0.16429043527523368	0.258797382392888	0.11224885149720484	0.16818514080739116	0.1292393724434319	0.09390328576251833	0.14028382888736018	0.16024612092027823	0.10682419035029742	0.01738211850571401	0.08994369283293842	0.1112820764840475	0.012000305740273637	0.06765161060195493	0.10309321707192273	0.13381671924872235	0.14944321829855536	0.09906218786247782	0.1780809702158017	0.03507891920813269	0.08974892495491746	0.0811436101698274	0.008074322681064254	0.1091556095877617	0.08609946651290602	0.14401640806135188	0.025444384994946792	0.07746509930793573	0.11947745895479768	0.0	0.0918745390655503	0.035494226686687724	0.1864967897271268	0.06598847915059793	0.0615129705379796	0.10393258426966293	0.10180269169033214	0.1506310389324269	0.08787221007049847	0.1459982806403713	0.135824773805325	0.07929066056945776	0.046983681112894596	0.08572766185125735	0.09150939965819425	0.10482847437381014	0.05254910953145303	0.13499609005226984	0.020831103977171393	0.03176343159900299	0.16898519707508472	0.010582010582010581	0.011019389029019848	0.15879746004825504	0.08176714008032455	0.09944643371609664	0.06112894596040663	0.08952024945331184	0.1400749063670412	0.1193912942858923	0.10998249955412877	0.09960650452756839	0.1377207062600321	0.0	0.13152058095878322	0.27203240846900556	0.06298249636933426	0.07260881880842225	0.14250730542865375	0.11126820563858464
z3of7uaq_mzbhy4tt_TTGCGTCTCTTACCGC-1	0.04465846263599073	0.0616174226661118	0.08357684762179145	0.07019796682718031	0.058680293947434514	0.0454788657035848	0.135179499966235	0.11154628143392188	0.10505186489238683	0.22815867920201788	0.0712184155610764	0.07972177635098983	0.03058676654182272	0.1985553772070626	0.16369419178407943	0.0619564527391608	0.22919897343816598	0.07266990247870353	0.05853397538790797	0.0810215215325266	0.13204220719416887	0.1353462976007637	0.07756884401370057	0.0	0.11738897806313536	0.14365971107544143	0.06106497313141182	0.09646105633264541	0.13744374154156044	0.11635181298102647	0.08542892812555734	0.04126984126984127	0.12137373809458764	0.09342901769968832	0.09002140181915463	0.10234974139468521	0.07358838804050638	0.09119065178455227	0.5660781166399144	0.09896477630206696	0.07416466919764662	0.11707463884430176	0.0812641380110761	0.1474293496765407	0.09357001227457275	0.18116639914392724	0.10928191501319628	0.0730598076446254	0.10651958607971039	0.03861632586595948	0.07017725538928873	0.0	0.3279828785446763	0.0	0.00480094862117334	0.0	0.06298199842100585	0.10887475173609652	0.1169538931767284	0.10304381427976933	0.20132572379763392	0.08297026675838876	0.06920264504534167	0.0821294810058855	0.066546853063707	0.19999436794232772	0.31781701444622795	0.0	0.0	0.15868819437887516	0.05543273065002978	0.11884869188239974	0.1286053652739519	0.10545890081541608	0.1325485999643303	0.14789469158449897	0.13262972485404623	0.1378479160524563	0.09265204209024434	0.1540413193185937	0.09004107260881881	0.07467979776683063	0.12363928206624836	0.17491085978949433	0.07960841925800981	0.13120359132965326	0.0	0.2915106117353308	0.10773870324432122	0.07607648824063089	0.08913678903756939	0.0	0.15302300695559123	0.04146602461209203	0.10140181915462815	0.1766213286024049	0.08877589144955667	0.15496583144781517	0.21112002853575887	0.0	0.0	0.212312734082397	0.10118856531376595	0.044868913857677904	0.09987515605493133	0.07850397345124029	0.08279969586888569	0.12796035031398723	0.15130321791638005	0.0	0.13242375601926162	0.03959336543606207	0.13690476190476192	0.1565008025682183	0.0	0.07457377120298468	0.0	0.13768172614857876	0.21321562332798288	0.20476505208825102	0.14267879436418762	0.09108319034704157	0.17213392715845635	0.11132397866721898	0.07855895913277017	0.1379907768350786	0.029605849830568933	0.07687606877957176	0.0	0.11132852641680892	0.10069375948702082	0.09103416647557899	0.06990110288406773	0.08157924864661531	0.10606815372410103	0.1475672150882825	0.08648574252053774	0.17232923131799535	0.041566345639379346	0.07801755741830649	0.08975387907972178	0.06342720949462523	0.09074877873494987	0.07586996836478674	0.07945425361155699	0.0518399619523215	0.05903806644715656	0.10675660240109174	0.07731407169609417	0.08342949691264298	0.03218902638982378	0.09289727126805779	0.07019935655569684	0.050104420166036695	0.045746388443017656	0.17398238465654195	0.25235262644383594	0.09676560849641132	0.11702767207122718	0.11804890747552108	0.08902540888637404	0.03812199036918138	0.06875334403424291	0.07405860566109285	0.08915428596314408	0.18501108308491937	0.1531464789891756	0.0	0.018752691539756488	0.12950329944711966	0.019796682718031033	0.03412825804479095	0.12109189658479462	0.06362977561953526	0.12457299255052064	0.0960406634563938	0.08286857509903171	0.06976993044408775	0.11854966082468212	0.1048685655207776	0.06369750289534104	0.0993900481540931	0.0	0.09805508681913176	0.18443782007184897	0.0	0.04448745790451012	0.12194921183685228	0.07356367087402775
z3of7uaq_mzbhy4tt_TTGCTGCAGAAGTCTA-1	0.07380060638487605	0.04229633592929473	0.0786722640655225	0.13167469234884965	0.06359397691660934	0.0	0.14948547325551798	0.04472980203317282	0.10002243739104921	0.0	0.07495123815885285	0.24317817014446227	0.061507936507936505	0.10913144283930801	0.14779145116223769	0.01844546616970917	0.27452367349529794	0.07978817817652925	0.10016051364365972	0.08278871892847574	0.07548526870685647	0.1133151263900597	0.07499042537768402	0.09876939539860888	0.0	0.13764044943820225	0.024612092027822365	0.0	0.08383690554873635	0.0774169650574145	0.0	0.043303014089530946	0.10277054688933034	0.06996379445616106	0.05800784733369003	0.006821829855537721	0.0910853569342385	0.07869455100594748	0.5290262172284644	0.10577359888362645	0.08319701438484604	0.13302568218298555	0.0812361570060422	0.06391361447541223	0.09685503414849085	0.23071161048689137	0.1012989465449101	0.0856594761774263	0.11643500335826418	0.05381859631981762	0.10982239942007974	0.09494999382639832	0.13929017299803817	0.09764579989299091	0.039709050945006	0.0	0.08573798805471755	0.09866126578874387	0.0771554803715202	0.0995125141192557	0.19716425896201178	0.07620576320415806	0.08120001097529188	0.27458533975387905	0.06053330772431896	0.05125172481766213	0.4308899589798466	0.0	0.0	0.14402165360526234	0.0580019584683566	0.07271130866636484	0.12752053702682556	0.12090675416731117	0.09582664526484751	0.13114108002751662	0.04939464102236301	0.13934385953418285	0.0516318887105404	0.1709038816686515	0.0970128922355459	0.07140676947952848	0.18936961914490005	0.19805361890875228	0.16609081263432815	0.09320231244045987	0.0	0.03691813804173355	0.11265139355026996	0.0789657338265057	0.07984181042023417	0.0	0.0	0.012105403959336543	0.06112359550561798	0.22088930190645154	0.08233191305445878	0.1621545616121362	0.053638309256286786	0.11776350989834136	0.05279115391474942	0.17439138576779026	0.05266376213406711	0.05957196361690744	0.06034124011652101	0.07849084350083868	0.09651657232970065	0.08707161161330292	0.14215648806339015	0.0	0.09523809523809523	0.08548837762320909	0.26641920813269127	0.040930979133226325	0.0	0.07986638323716976	0.0	0.10580865730895711	0.49304440877474587	0.15242501494980015	0.1560549313358302	0.05547499123632405	0.10936781739123883	0.11346416058268179	0.07590691330356372	0.03524505932210587	0.08409131442839309	0.08942734397129638	0.0	0.11032807629918384	0.09200544228234389	0.12130245356569594	0.07508471553415373	0.05885617089679697	0.09363295880149813	0.11392623060460139	0.07665444780341482	0.08190654538969146	0.06323568753344035	0.1451756732655609	0.08234250837247092	0.04129578286881658	0.09211013705395728	0.08634231482491546	0.0	0.0	0.07417827249375294	0.07885007304272548	0.07570893525949705	0.053579743467383915	0.021298261965170266	0.17084670947030497	0.06992280058090652	0.0212119643072887	0.03959336543606207	0.10444705107626456	0.14238504390520254	0.07888455492810154	0.16621578564515063	0.1079184331565044	0.059786520703180634	0.009513777421080791	0.0557784911717496	0.06479660479878654	0.101209918250028	0.13123901245891614	0.159237765979339	0.0	0.020918973234676168	0.08382379168896023	0.0	0.014662793956533924	0.12256074785224669	0.09593568617889482	0.1223299172737375	0.0	0.07054183100083172	0.08282504012841091	0.10657196064992697	0.09859832714686999	0.04587168390325836	0.06869983948635634	0.0	0.10616308369117358	0.1397997401207674	0.03577161201559275	0.048610455418122304	0.1239659217187307	0.090162093829789
z3of7uaq_mzbhy4tt_TTGCTGCAGACGAGCT-1	0.13424291064740504	0.008318966371400829	0.04557489950748378	0.09203317281968967	0.09307607473165831	0.07758159443552702	0.14697127896647913	0.051214553237025146	0.10816893629506895	0.01509592601085378	0.07501116098053048	0.0	0.12253656144105582	0.25516318887105405	0.24635871826883063	0.012052126125635934	0.32753851874019463	0.072325889944082	0.1026645264847512	0.07570771369447682	0.10457069178749046	0.16419063785889426	0.07954185373188319	0.06666666666666667	0.0	0.36015248796147675	0.07011422057831437	0.056485515554536424	0.19796682718031033	0.12226475147823462	0.0	0.0578740859639736	0.11163903256194978	0.05941883983905448	0.18717674335651863	0.103330658105939	0.08332965182774481	0.07564489506704596	0.787988228999465	0.11114502062138272	0.07036206108111924	0.18907169609416802	0.07951317593085301	0.0749550075392772	0.07883659081610173	0.11054039593365436	0.09816510874012527	0.11012475694580381	0.14300892880859412	0.067113313327285	0.07525155767272476	0.0	0.13153201355448546	0.05279115391474942	0.025060373374980117	0.0	0.06254106517620774	0.10665333254897347	0.07530044245377623	0.11383389810356102	0.25010403662089054	0.04876557364518841	0.10614136175933929	0.2618512573568753	0.05520571812706644	0.06572611303539748	0.36686285000891744	0.0	0.0	0.1868462740901604	0.06035918713468003	0.026656240139386205	0.15848726636790905	0.1385007062093169	0.07663634742286428	0.19151284109149277	0.1393391004607073	0.17699495528548498	0.04824326734439094	0.1981912010908024	0.10443910710351556	0.0725520985359179	0.18395349968383676	0.22283112576019343	0.10297811754677114	0.0746975688055436	0.0	0.03522382735865882	0.14796439515540638	0.08579880739138189	0.09013920121157792	0.0	0.0	0.07263242375601926	0.0335366506153023	0.19703753766438567	0.07522010417114165	0.16766659230820408	0.0	0.0	0.0	0.3264111824505083	0.05641290223954751	0.04272873194221509	0.06949646275488972	0.09322921282664855	0.10365520542930359	0.0797593234021383	0.10874162399042014	0.0	0.0	0.015873015873015872	0.18683119315141786	0.06333600856072766	0.0	0.06286061342241117	0.0	0.12516588271952073	0.03968253968253968	0.1710571869197117	0.17424647761726414	0.10581354587553735	0.1868439099013557	0.12350920796009596	0.0735061257285835	0.09392171350437803	0.0	0.10365588182838678	0.027081532699510226	0.0958750541415068	0.09398781000740389	0.015669189023924175	0.06331371499910826	0.0803210740161822	0.10194768854203182	0.14123695826645266	0.08685660117338262	0.09287497770643838	3.344034242910647e-05	0.1107345976259834	0.10928799318312427	0.09382752079381293	0.10710407426051333	0.11058948505768622	0.2795612627073301	0.080613518815766	0.06989208390644776	0.047997787677121095	0.0	0.05365783118592107	0.018381401128773366	0.23060460139111824	0.058518688374226094	0.12708193099639276	0.0	0.12383216034901429	0.18040474616813018	0.09163970647349584	0.17178867507108891	0.1225811985498588	0.09578083921305973	0.03130016051364366	0.05492241840556447	0.07352459910548707	0.08636823882937027	0.05893143774363678	0.3352677285261555	0.0	0.021558417831369324	0.0020733012306046014	0.0	0.0	0.11362649787496087	0.05178427508110341	0.11307980409104004	0.22512038523274477	0.08653420582657972	0.06313536650615302	0.12648534459994717	0.1103900537274835	0.027002864863766584	0.0826538255751739	0.0	0.11267051716489919	0.0	0.0	0.03838164479274856	0.11748363995555007	0.06675316106532268
z3of7uaq_mzbhy4tt_TTGGATGCACCGTGAC-1	0.056304619225967543	0.0270812278302915	0.0776913473542687	0.08460139111824505	0.05741365567093611	0.08373461744248262	0.16443038434966	0.014446227929373997	0.0801774279846045	0.08725063058931437	0.07105639674701436	0.12216871767433565	0.05553326199393615	0.23383270911360798	0.19992866060281791	0.04307569533240834	0.20548466958674538	0.06510673454976369	0.15021936864633495	0.0772550293867825	0.12295520529081037	0.134960410483812	0.07309391819046013	0.0	0.0	0.3755350454788657	0.02391420662060623	0.34135901551631886	0.10793755704529003	0.12212756032980752	0.06848582129481005	0.076047797396112	0.10610217603126346	0.07829418863832126	0.2545032994471197	0.021401819154628143	0.09856617629012228	0.06787743946652454	0.8156099518459069	0.11805168896540531	0.06440699467102887	0.14078384162653826	0.07866206675164782	0.2090082202441753	0.08851461933087842	0.07014446227929375	0.08691341705221414	0.07328818071487296	0.13507431819647933	0.05666829506595017	0.10811370579402475	0.0	0.13046192259675407	0.05689316925271982	0.046491113906844246	0.09470304975922954	0.061694055069599484	0.09789371363581612	0.0695687277131131	0.10709232506985315	0.14675108495333214	0.054001375831231366	0.11009932639146122	0.025789192081326913	0.05635355073557321	0.09250654726704402	0.42857142857142855	0.06672781472139418	0.0	0.15298104260430764	0.05335311992085365	0.05285974948896297	0.14369266529200506	0.11663399761807558	0.07191011235955057	0.1504218260337843	0.05115602967845187	0.16577810899640755	0.03553593722133048	0.1657432817273339	0.1005039656311963	0.06640856578913394	0.19108176467727028	0.21415910047010484	0.18561997261292634	0.09506844667162563	0.0	0.20046370608168362	0.21669341894060995	0.0765363171811633	0.09810614331812476	0.0	0.0	0.0	0.052894596040663454	0.2356452930078004	0.0866448222308142	0.1783160659565154	0.024210807918673086	0.0	0.14785090065988943	0.16238630283574104	0.04805854926240159	0.04664526484751204	0.17656500802568217	0.07510003380962228	0.08279969586888569	0.09506913350792712	0.11522586562714973	0.0	0.054217941858391294	0.1083169847214791	0.25080256821829855	0.13978063135366506	0.0	0.07830462886642663	0.0	0.1185467122013956	0.26208311039771715	0.15409309791332262	0.19305538406662	0.08041918045792514	0.13297010527584985	0.08486511676073111	0.06511215577712645	0.09218918528709862	0.062332798287854464	0.09466501956587879	0.0	0.1082694251233577	0.08813161149745594	0.0793396010089429	0.07786350011794013	0.055531412309784325	0.09532419451055639	0.10736356340288924	0.06967849918194245	0.1379079721776351	0.064071696094168	0.1307690783346214	0.08452727741117254	0.13711756408385622	0.09277815241514463	0.10373129288805083	0.0	0.05160216396171453	0.05967296489252909	0.059726705983491744	0.06679151061173533	0.05846745622026521	0.026596938159098363	0.11239299090422686	0.046911675804131664	0.03476069659469442	0.0	0.07946454294768901	0.28297611179303184	0.06321298968443406	0.11834123878057724	0.11212561812148651	0.06825871565989584	0.019261637239165328	0.062426431246655964	0.05956250941524204	0.09433831672203766	0.06359397691660934	0.19298678849240647	0.0	0.009252371817458142	0.0413322632423756	0.04726235063313715	0.0	0.10989632231947263	0.05944422997473773	0.15265259085483804	0.13503210272873195	0.07787861194507142	0.027180310326377743	0.10164578406909504	0.096941636849028	0.06917663950802908	0.14872124130551098	0.0	0.07471429943340056	0.0	0.09004051058625698	0.059751990683914014	0.13314400954850394	0.07632299004482739
z3of7uaq_mzbhy4tt_TTGGGATAGTTCTCTT-1	0.12077759942928483	0.013816063254265501	0.08857746498195937	0.10366506153023007	0.06856225636321944	0.0	0.1675991002924569	0.06424826110219369	0.08250746474740675	0.06519911335320645	0.08079101532547464	0.07668985197075084	0.06114009274121634	0.1735152487961477	0.1154211996908626	0.01643224419838398	0.29609779543125575	0.08428894498991842	0.10521134296415195	0.06756964752962906	0.12545500793796982	0.15452325138284237	0.07269298825969492	0.12648475120385233	0.0	0.3563402889245586	0.021727499011329008	0.10792631659405336	0.14056746294023229	0.09873646952298638	0.0	0.040431603352951664	0.11755055101878867	0.08776905229769642	0.26529338327091134	0.07961030854289282	0.09928529704841425	0.07931532771019127	0.6934858212948101	0.1175181965938803	0.07018405359866678	0.18953986088817548	0.08261120036646195	0.11586166642346418	0.09403424291064741	0.1406099518459069	0.11114558182823692	0.0862304088530452	0.14689464916574646	0.06190243562007119	0.02984173009544521	0.0	0.257446049580881	0.0	0.08132691278758694	0.0	0.09065970933262227	0.11181329994201339	0.11380769760639235	0.0971107544141252	0.2501932108673682	0.09886876098754109	0.09631161597453733	0.27340823970037453	0.08118057556259803	0.055954492974008056	0.5481838178467392	0.0	0.0	0.15925471312120354	0.07680594674446699	0.05783978817686683	0.1416298541458656	0.13034400973055854	0.1426431246655966	0.18268936788198425	0.09408751071274686	0.15883207215470457	0.03843410023185304	0.3196637843248934	0.10005153746892015	0.07563925452039902	0.17741135269225156	0.20022647535727559	0.15719908226097523	0.1508045257017578	0.0	0.3966470483324416	0.04032297290724257	0.08422934065337583	0.08160401271339568	0.03414562965124763	0.04231723332846928	0.005417335473515248	0.061540930979133227	0.2237616513193095	0.08686873420737112	0.16456590032723314	0.0	0.05607276618512574	0.05255335592414244	0.09995318352059925	0.0676832530765115	0.06263242375601927	0.03162713275072826	0.07558912446208234	0.08669144772042466	0.06433687214290408	0.1271115187648093	0.0	0.07686820046370609	0.08388324118661197	0.25862760834670945	0.038055109684323164	0.0	0.0754414125200642	0.0	0.12113876547255936	0.0	0.21609542693481887	0.13870025105980163	0.08005756351358831	0.16330190883126475	0.12816928148570048	0.07734304865249675	0.04630266588533041	0.14785090065988943	0.11647992530345472	0.016092521710499238	0.0996067840369606	0.10357063834686406	0.08973477031261944	0.07419297306937757	0.07579187899093694	0.12862001316088878	0.13905163188871053	0.08924416970810592	0.12034064562154449	0.00785848047084002	0.1077819392426134	0.09328617006519628	0.13132934481249087	0.10361836377393853	0.11468414135589874	0.24273229891207418	0.11449973247726057	0.07754498168114118	0.07216501043038097	0.0	0.06604485705609302	0.007965273822468458	0.1611490101658641	0.05305566557572978	0.14760351404062894	0.026618512573568752	0.13329834959048442	0.19365499008592202	0.07006323516773537	0.14237319722738231	0.11183710144510266	0.1039143003414283	0.0558119315141787	0.053611556982343496	0.07438794433449174	0.104277875247303	0.12867843766720172	0.2897888628225707	0.0	0.054940035756697855	0.009474763688246835	0.0	0.0142424010802823	0.10904327811260184	0.12176686917122133	0.12786558011277113	0.19034242910647406	0.07091819116681655	0.060139111824505084	0.09862045297879894	0.10389008716782593	0.06092745731488442	0.08766185125735687	0.0	0.07661668335825639	0.11679278452954216	0.0	0.0765429767412583	0.18121578795736099	0.08972592549468604
z3of7uaq_mzbhy4tt_TTGGGATTCACATCAG-1	0.08835384341002318	0.07896478608089096	0.1236160842902416	0.105741037988229	0.04512944824799904	0.07611021936864633	0.1306445999366257	0.033044408774745855	0.06930737499784256	0.35496445769318963	0.08142048894750534	0.04530051721062957	0.07512930265739254	0.2483681112894596	0.12439807383627609	0.07586763518966909	0.2003699975514868	0.0899185428374777	0.045692883895131084	0.08853251765365049	0.16509222956082414	0.12344153569600179	0.08968410593806034	0.062172284644194754	0.016158373461744247	0.22605671482075976	0.07574382952985786	0.0493770541924635	0.05656532275831681	0.09735083892387263	0.09131442839308009	0.024094881398252183	0.12380959814720757	0.10625091473582429	0.1559211699661138	0.06019261637239166	0.0689815973807315	0.11434634588727687	0.2966158373461744	0.09402045908299883	0.10756664794519007	0.09413456393793472	0.08629788026449431	0.036480373559025246	0.08926210933811726	0.15821294810058856	0.16145109729284973	0.08385859139490272	0.0958224711511826	0.002814804475771745	0.20435285386354615	0.0	0.2092027822364901	0.2529873372570002	0.009327144158604833	0.17962241076205762	0.07088568326353342	0.1060622613655145	0.12024746654363824	0.10466678556566197	0.21693121693121692	0.16211878009630817	0.07848362623643522	0.17228464419475656	0.06254544456791648	0.267297457125961	0.37364009274121635	0.0	0.0	0.12654350129564934	0.05597955385956234	0.19147768585970834	0.11131156553815873	0.12559114918132971	0.08416265382557517	0.14925141404876557	0.0936376937172403	0.15915282645963683	0.13148742643124667	0.14510088196206355	0.09350755751738898	0.08595234589826681	0.11857337419135172	0.14602044608906262	0.10892709778636268	0.07061295332054444	0.0	0.5383449259853754	0.27340823970037453	0.07833375981885997	0.07325142923544682	0.0010214504596527069	0.11508341845420497	0.006821829855537721	0.006484751203852328	0.1687927684379488	0.0883866491182164	0.13452284510014073	0.08172819689673622	0.044034242910647406	0.0	0.3435660781166399	0.08803409004051059	0.10319957196361691	0.06896141727602402	0.09304539352102598	0.08966517417138352	0.14782274037152807	0.19245076307676628	0.1547810135290071	0.27242732298912076	0.009630818619582664	0.141017924023542	0.0	0.0	0.08238254305670036	0.0	0.14274293361339427	0.284019975031211	0.17826456425266735	0.3341290419942105	0.07739709599453884	0.15627095908786048	0.16355132121714216	0.08770259098857784	0.19896048306963235	0.0	0.0813990390163556	0.007984524838457423	0.09326437191605731	0.10346427527409256	0.015172361079263166	0.11519586691750519	0.07289702594152818	0.10796233771824629	0.11492944087747459	0.10226537990220484	0.23849652220438738	0.0	0.08364544319600499	0.0537671165011989	0.0	0.07698322996507957	0.04803851288524573	0.20028535758872837	0.028179061886927054	0.09317529937167521	0.16645926139676928	0.0	0.08282793226613451	0.05634374083087385	0.06066078116639914	0.07558455455726724	0.07495814563592744	0.07102728731942215	0.0745565296127094	0.14562679004185944	0.12334323028856417	0.12344521194413885	0.11326648863808132	0.09021482653363666	0.029059657570893526	0.03523274478330658	0.09054527887297605	0.10515354560951634	0.18994114499732478	0.1902292464090217	0.0	0.0251601873964165	0.12152220438737292	0.06016289162356578	0.0	0.10616109916512714	0.09463532248342375	0.11741161460262584	0.04220171214553237	0.09375059291387286	0.027715355805243445	0.1276108191931989	0.10576100465935438	0.10377850471720476	0.08552166934189406	0.0	0.11926026532768105	0.24115264083161356	0.0	0.11712774997639505	0.10991068856237396	0.10318338198643258
z3of7uaq_mzbhy4tt_TTGGGATTCGTGGGAA-1	0.06186909220617086	0.03141311455918198	0.06158510652892675	0.07459069020866774	0.05568840698398139	0.013108614232209739	0.14132473104874108	0.06840021401819155	0.09121317247449905	0.12672934342276237	0.07305756339607337	0.018369894774389155	0.08657704654895666	0.1998394863563403	0.2394923012900541	0.01467294211533404	0.33300686490555087	0.06925608247106732	0.08524344569288389	0.08466830030628707	0.0952644089501706	0.14384543729382465	0.07893786152758554	0.15473515248796146	0.0507223113964687	0.21649277688603533	0.002675227394328518	0.21226018497286556	0.1374594781732918	0.12513204648036108	0.07561976101301944	0.05689316925271982	0.11832775150250398	0.07030209675445731	0.1491885143570537	0.04113162118780096	0.07384363909464414	0.07428404097745991	0.5693552701979668	0.11768127286465213	0.0753247869281126	0.10664125200642055	0.08055317717012768	0.24582907728975145	0.07718424448431058	0.08876404494382023	0.10224539253903808	0.0775293948766133	0.14267879436418762	0.021936864633493848	0.043494019572308806	0.0	0.1658640984483681	0.14116283217406814	0.06144346593784796	0.028510280516701063	0.06481195852787552	0.0777048509856322	0.07759120603095575	0.09089233695975268	0.22195469948278937	0.16104868913857678	0.07159663058539463	0.11144997324772606	0.05097565771723075	0.06837318014136465	0.5150109981570655	0.0	0.0	0.1105865567200663	0.05769910253692319	0.05641300023322495	0.1482763716629762	0.12797053784326803	0.03046192259675406	0.13060364595276314	0.06195163757060943	0.1534324805363558	0.0599250936329588	0.26070522446020816	0.10717678925502785	0.07142848593073205	0.1837273213677708	0.21993330310939024	0.1586228473488043	0.13809393310626525	0.0	0.19448903156768324	0.04090665888418697	0.09243414675754685	0.10407592282575523	0.0	0.04241451432462669	0.0	0.1303263777421081	0.20112077947678184	0.0807684346600118	0.16212828456145	0.1953361869092206	0.0	0.06438380595683967	0.1612158908507223	0.05037835358862646	0.07048689138576779	0.10587955531775757	0.08365091400867233	0.06947706344512967	0.08515671200473093	0.11748070014522663	0.0	0.09149277688603531	0.0	0.28802166934189405	0.0	0.0	0.06897025436351278	0.0	0.11570637796556095	0.16354556803995007	0.14883706291505366	0.15554732408664992	0.08213870592793492	0.16611278155826345	0.15531852465524085	0.06850376831296907	0.10559929340025648	0.0	0.10607538895708096	0.001934395192822159	0.10038642173473634	0.09459691740895863	0.020217075594282655	0.07716161250050341	0.06930941750136098	0.1095367244146787	0.13776083467094702	0.08667781012833568	0.16109327626181558	0.007992241840556448	0.16051364365971107	0.07588232962764797	0.10306921542876599	0.08760182485333738	0.09450955030206694	0.14187622614588907	0.0593900481540931	0.07034391857989111	0.069814417371544	0.0	0.07298887973045276	0.06027028426448506	0.15563135366506153	0.04417252089804257	0.02212671948083329	0.013777421080791868	0.11914022307280735	0.1762502753910553	0.07348419952483526	0.14640407355973573	0.1164071816059522	0.09344049639902845	0.03890783841626538	0.04878277153558053	0.06556956370417699	0.09856463162740926	0.11725139493999848	0.285796600403342	0.0	0.05111641806626734	0.1116238630283574	0.040841804886748705	0.013350658615506128	0.1265836841414539	0.0569925025905683	0.12742313865909372	0.031835205992509365	0.08139970105066925	0.0	0.11217559777239106	0.10418652186998395	0.026088546640388482	0.17222043873729267	0.012403327010068584	0.0839152524545783	0.26568829779102654	0.0	0.047036792244987885	0.06745688768160678	0.07636364980487935
z3of7uaq_mzbhy4tt_TTGGGCGAGTGTGTTC-1	0.050436953807740326	0.016419951251411925	0.10653578631106721	0.07676832530765115	0.07432764438038458	0.09858212948100589	0.14618169728892974	0.024505082932049223	0.12071661575104851	0.18000458610410455	0.07822512578112664	0.10683074728018548	0.09126984126984126	0.1411449973247726	0.21526663099696808	0.01642317563094558	0.31167759429042996	0.08249379717562388	0.05784911717495987	0.08178703561187785	0.08985255550000439	0.15066919177338706	0.08435726304167451	0.0	0.0	0.18739967897271267	0.11991997580663921	0.04395016433539708	0.10834670947030497	0.16084290241593613	0.0	0.024950954164437312	0.11174254778658617	0.08302802150738867	0.22904405207775994	0.08228553593722134	0.10045356148850634	0.08295374025711104	0.441278758694489	0.10144431217146926	0.06927560161925427	0.12065275548421615	0.08136065220235246	0.05797947370981079	0.08311695464702736	0.19320492241840556	0.10952470875990845	0.09248456850539613	0.1502642972879645	0.06567101681903831	0.12996427276963704	0.0	0.4510433386837881	0.0	0.06356918716469279	0.02048459833371551	0.06837776650754727	0.12593457878474645	0.0983106019101444	0.10976755246418168	0.13878485226799833	0.05350454788657036	0.07406264147837181	0.18084537185660782	0.0883007961659647	0.12522880234293599	0.3839248558349682	0.0	0.0	0.15898194483786024	0.0698638157828321	0.047838553456530986	0.1454312560714562	0.12735096701229084	0.15491350098091672	0.15033344798593595	0.1131834259009361	0.15632472892848953	0.10919386481184234	0.3223390117192219	0.0984188619267932	0.07472665058281312	0.18831898438640013	0.20393809809711688	0.18608246955228483	0.09902256325934046	0.20077581594435526	0.2619939361512395	0.11128945960406635	0.0770403455308194	0.09052228866661303	0.01337613697164259	0.041928109343839684	0.0	0.05093632958801498	0.23936245107149898	0.08594444639716517	0.15537955522457653	0.06705903335116818	0.0	0.0	0.2536449973247726	0.06313154475273255	0.05625468164794008	0.008085131680637299	0.09707300580672057	0.08626059530849596	0.08457473271192964	0.0854544064816938	0.0	0.0873015873015873	0.02318530408418049	0.16362359550561797	0.060928303905831996	0.02701979668271803	0.0958454441600509	0.0	0.12761020881670534	0.23818441234171572	0.1173952727158279	0.1620227462924092	0.07687312042213243	0.1434298675950836	0.14875990265624192	0.0768068814849961	0.0705155970003482	0.1111111111111111	0.10949023804278266	0.014240441206733342	0.09799145625790891	0.09291794977217306	0.06561950622945807	0.09221767721224046	0.07711664225083587	0.08564417630671022	0.14039426163723917	0.08388176601297297	0.13206705903335117	0.0006019261637239165	0.22864276796861066	0.11696688662980798	0.03156768325307651	0.10066453281665036	0.09497706576903697	0.0	0.155638784852268	0.07754331746503274	0.05500147287800362	0.0578740859639736	0.04790247711596026	0.011080619271992958	0.13974719101123595	0.06304364442406175	0.03431194877371028	0.0	0.09869531217845824	0.23611242249708872	0.08697122675116505	0.11146079439224243	0.11641857831458274	0.06801236378473466	0.01994716425896201	0.0915864098448368	0.08119393061031546	0.09383476737964587	0.0	0.205087047783677	0.07240948813982521	0.09902256325934046	0.11331817371143214	0.04589501218714702	0.0010446126015949452	0.11268259688866006	0.07084950322043196	0.061283286002387125	0.19602728731942215	0.07438236054062017	0.1111824505082932	0.10311542839736572	0.1031888849875156	0.057967775362171604	0.15396468699839486	0.019699401721873632	0.08617433336534461	0.061071619659099595	0.0	0.05252887671922701	0.05930773346503684	0.09039958379191074
z3of7uaq_mzbhy4tt_TTGGGCGCAAGCCATT-1	0.0342250757981095	0.029193666646850167	0.09224732820238438	0.08447833065810594	0.06391063648573395	0.17215088282504012	0.18996192346252344	0.03563402889245586	0.08735739312035071	0.0	0.08548700498353401	0.1352773319065454	0.11124487248082754	0.27693953986088815	0.14975328458474527	0.037008823716117564	0.2241115071052226	0.09535608617424605	0.025168539325842697	0.07395028881868962	0.11231569437500548	0.12663737388901078	0.082106105232537	0.0	0.0	0.3640984483681113	0.0	0.11442329740885118	0.112713624775753	0.19427638528762126	0.20504131740086795	0.10238986980560014	0.11357998948493463	0.10041579991698397	0.06928838951310862	0.015360263955769574	0.09626646246582336	0.09227003889925238	0.450374531835206	0.10309681838195724	0.10086988369154781	0.12429775280898876	0.08431812277789254	0.046500316163237514	0.10042724955150599	0.08100588550026752	0.12278844121918431	0.0754414125200642	0.15247657753036667	0.023390792565194128	0.07457843594124855	0.0	0.2319422150882825	0.11753165685749956	0.13532312408716904	0.09256286784376672	0.09459673779111616	0.10624434490544261	0.08349913335447884	0.12943344628737888	0.18438261696688663	0.02319804326224872	0.0993298212399336	0.10476190476190476	0.09092572013920329	0.23589873560305258	0.37750431008857976	0.0	0.0	0.12737229723350013	0.08970424435762575	0.058141608703406455	0.12753977737686892	0.12542970575879678	0.21708578562511147	0.14765583199571963	0.07121786767804467	0.14570844389120013	0.0531924380238987	0.3926888624242738	0.09216699320177509	0.08242196911441851	0.16763947662824066	0.20479886782742945	0.21139284127286412	0.15274895927129417	0.0	0.12671660424469414	0.05282358091346855	0.08295143492994006	0.08747674339908391	0.0	0.0	0.015115034777956126	0.012594970572498662	0.33623384303455267	0.0855109423960404	0.1712822026653875	0.0	0.0	0.0	0.1715489566613162	0.06763739203546587	0.020513643659711076	0.0357885975863504	0.08879128959090357	0.08428092703669286	0.09401781607576995	0.16225891105505874	0.0	0.030051721062957018	0.041317400867962664	0.14840823970037453	0.05651417870518994	0.1972534332084894	0.08180411551198068	0.0	0.11976949595239958	0.3762261458890672	0.14581562962263558	0.10602131950446557	0.11084297337687496	0.1192322474170868	0.18724865807141994	0.07778013332391115	0.0836879071228991	0.16871767433565185	0.09773759691142375	0.034338944451304004	0.10776835078600729	0.10038689856123756	0.05144080103951693	0.0726453684047015	0.09904416111177311	0.0833010461061604	0.11844736490101658	0.08675923971320854	0.12765293383270912	0.012105403959336543	0.11996908626122109	0.08752947704258565	0.23235565932195146	0.09972741174124061	0.08765395544058138	0.2257000178348493	0.0	0.07888301143233256	0.05916761351681185	0.08123773854110933	0.04872095209173861	0.05738794249124079	0.1869983948635634	0.06456122796411722	0.04589309446141632	0.0	0.08372432810635058	0.21773203663487867	0.08030117793173042	0.11266614965642867	0.11862594082828878	0.06575285517974064	0.03446027287319422	0.052822364901016584	0.07710576758247752	0.0958038591710528	0.0660398991057097	0.24307527678314195	0.0	0.04016756058411306	0.0	0.0	0.00625493643150144	0.13001100376550875	0.07889550358615925	0.11077499279746471	0.0006688068485821295	0.0842429278958086	0.0	0.09149376587952675	0.10064376142545033	0.07915286723422124	0.13472445157838417	0.0	0.12148733497048103	0.07039669800504471	0.12688221355958113	0.07108236553048186	0.20860600074083221	0.09709273474773854
z3of7uaq_mzbhy4tt_TTGGGCGCACCCTAAA-1	0.1815944355270198	0.008235737074688386	0.12688123362280665	0.08353130016051365	0.07419661283453992	0.10139111824505083	0.1253460913109653	0.12492241840556448	0.13830062652099623	0.06229458075364978	0.08599578097896284	0.10665239878723025	0.12025147137506688	0.19069020866773675	0.21898222460020214	0.024875080483536014	0.2687832703067896	0.0942382369804536	0.1630390583199572	0.08334982446110659	0.11280688366707892	0.17721456863401736	0.09106587387377177	0.1245585874799358	0.0	0.25849384697699307	0.07737222881336218	0.2347320950852251	0.18614861675007083	0.07983152926973151	0.11794780334106177	0.09882289994649546	0.11665348102000966	0.08109178069373565	0.19720884608525058	0.05609060103442126	0.0903490558165334	0.09739428720167083	0.5428036383092563	0.12827657114279967	0.10509807291554772	0.12897940074906367	0.08501537698159248	0.10603628581156671	0.12365058382903724	0.1241840556447298	0.1248949017809371	0.09127745370551618	0.12094684076515298	0.11969897876102077	0.041025906556896044	0.0	0.1963616907437132	0.14999108257535224	0.03052651367258109	0.16899793625315296	0.08208678193672521	0.11923390451539166	0.11701156274930076	0.12882706141133107	0.20388205219665895	0.11113658946724757	0.06120097131333086	0.1891920813269128	0.07629657067859315	0.05919292613556363	0.3204327923429047	0.0	0.0	0.07825302405606438	0.07705496162142336	0.047015406565968365	0.15236760694666698	0.12825200726579927	0.15897984662029604	0.16294284567759687	0.07796038769490098	0.1506112075648879	0.11989477438915641	0.3126046359101814	0.11090489566613163	0.09123115349751997	0.19430662969988813	0.1891835042619844	0.16103508628741917	0.11459108170535959	0.0	0.19645086499019082	0.04241451432462669	0.08834608912772078	0.0881228842399098	0.0	0.0	0.0	0.0881326912787587	0.11475317507251274	0.08111341532156754	0.15555175376949884	0.0	0.0	0.00933357113132394	0.21722846441947566	0.04713750668806849	0.06540395933654361	0.15896795672076572	0.08752424937714798	0.11675537157500493	0.11526944702580422	0.1397105658742898	0.0	0.11066523987872302	0.08727186255276143	0.18445692883895132	0.0	0.0	0.07805879715992076	0.0	0.11914382792142901	0.31442839308007847	0.22846441947565543	0.17039140634646252	0.12792383904356008	0.12000844015403281	0.14413434819379	0.09622256396335967	0.059585382217805974	0.11218120206884252	0.12029343572635047	0.025805655019138164	0.10275930596957884	0.11239346676938432	0.07907207826951006	0.10306816939654924	0.1020628456475569	0.0846847844135717	0.15871120920278223	0.10373066987782464	0.12698412698412698	0.05564472980203317	0.18393674573449853	0.14783108416067217	0.0045722068193978305	0.11755803977065861	0.11985927784444202	0.0	0.055763628797336665	0.07785535798536655	0.04349498920891422	0.13937934724451578	0.056813153442366926	0.03904969019140821	0.1539258962011771	0.06943778532863605	0.08129239372443432	0.0	0.13993497139564556	0.24262738803386524	0.07686358003642745	0.16448440252252902	0.123771854688366	0.0882748055167423	0.04434189406099519	0.056206527554842164	0.0980327988073161	0.10807685368372591	0.12420698616525262	0.2527884100917809	0.02293561619404316	0.042125044043377836	0.05417335473515249	0.0	0.0	0.1424180017565644	0.09488591340390516	0.1120920278223649	0.14747191011235955	0.08947988818894867	0.05949705724986624	0.11641739085715076	0.10652037910201534	0.10085945912997542	0.14976993044408773	0.0	0.12640792416073315	0.2724910188794619	0.0	0.09161866993988607	0.13207391859077253	0.11397577602386358
z3of7uaq_mzbhy4tt_TTGGGCGCAGGACGAT-1	0.11373283395755306	0.023692606464142046	0.05746937207611365	0.08284644194756555	0.05506600714121925	0.0	0.19569158524105618	0.058769395398608884	0.121945494399282	0.04406481693801116	0.08258614402606387	0.02603887997146424	0.07325664348136258	0.21754949170679508	0.1602758456691041	0.01853615184409319	0.28594099990024574	0.0837513455946858	0.07747458533975388	0.09321599794125575	0.09772912664789622	0.14342394463241606	0.07600290331827367	0.0	0.0	0.29481005885500267	0.004885197850512946	0.1625773905067645	0.10686746608755862	0.09268633987735111	0.06432435645918792	0.010486891385767791	0.11177488467902195	0.07888201887294949	0.22601212769752096	0.05934546103085429	0.08498142066846325	0.07533089154276955	0.6740904226859283	0.1089365019829298	0.09014544438954175	0.15823970037453183	0.08478641936648895	0.061773432559949416	0.09085150914298304	0.03188871054039594	0.10254663663218096	0.08153244855080975	0.16419065833361793	0.06218158978295764	0.11406824418785275	0.0	0.24808275370073124	0.08944176921705012	0.117319566757769	0.06030726897500573	0.0815935641174451	0.12046366873121388	0.09275189588719832	0.14031270435764817	0.15403364841567088	0.017159672857907208	0.06876020359166427	0.24376672017121456	0.1130912366867423	0.14105488440201627	0.2895785030616491	0.0	0.04446822424350514	0.13038323943809735	0.07088847835084851	0.038742780315814025	0.14272368851428882	0.12500792425176044	0.13037274835027643	0.19116171749598715	0.08151630941727392	0.17670968869088566	0.161227037631532	0.3200607535511486	0.09946387262770276	0.07752431088313967	0.19493652415000728	0.2139548846384767	0.16138876041751685	0.13472706155632985	0.0	0.1403602639557696	0.17510579308332117	0.08402152588767146	0.07198979455019787	0.0	0.0	0.08340021401819155	0.08960941680042804	0.14668694207428684	0.09063748520814051	0.16158261644507285	0.05140895309434635	0.0	0.0	0.20201310861423222	0.040533516777497516	0.06756554307116105	0.10677129778253373	0.1177231353008564	0.11660330601785363	0.10796654557742671	0.11679278452954216	0.0	0.11235955056179775	0.09517864574044349	0.16793739967897273	0.0	0.0	0.12019001344844041	0.0	0.12302818361370461	0.27492420189049405	0.20391527397475845	0.11160499924544869	0.08896145827567757	0.15328676176911657	0.09037090733357497	0.07291350023312429	0.10475001486237441	0.09434635277331907	0.11204088376923803	0.0071339397182093815	0.09237602656543266	0.09915207173808566	0.030459374761140412	0.06531006748476846	0.08813998098135285	0.12323880863206706	0.139875936329588	0.09753272783356147	0.08146067415730338	0.05173220973782772	0.1711551037393734	0.12291183639498246	0.09193054136874361	0.10232032444651286	0.1068519586300758	0.0	0.109505974674514	0.07807586661973577	0.05675690298843941	0.0	0.07750639885471346	0.02235109339132536	0.11272739432851793	0.051535302578641265	0.05994235316453511	0.0	0.11373832160349014	0.2988386365782268	0.07549408539104062	0.11311703067794471	0.12861665550988874	0.09911043877578515	0.029327180310326377	0.07438469769930445	0.06933462159817565	0.11014937723194844	0.09256286784376672	0.1694447874223155	0.0	0.03708778660820316	0.025704476547173175	0.0	0.0	0.13556336250845472	0.06396841199856418	0.16342552578507635	0.01698769395398609	0.0836226753032873	0.0	0.11429995579199094	0.10251189222177635	0.10073077730594442	0.18202247191011237	0.019845323216109732	0.09087084367983245	0.11641060918749523	0.0	0.048138356466181975	0.1874099683088447	0.0955670696603339
z3of7uaq_mzbhy4tt_TTGGGCGTCGGCTTGG-1	0.02454075263064027	0.020553672988129917	0.06268263571634358	0.06140181915462814	0.07195815725969361	0.0	0.14462331239902965	0.03691813804173355	0.11233193531127565	0.043491553924940765	0.06451060946337552	0.0	0.017734528268236134	0.2092741216336722	0.2330420307948398	0.016649889816905624	0.26023161121237676	0.06426956076469365	0.054103798822899944	0.07357648992249577	0.11999052706365287	0.09586263573410934	0.08198662905764466	0.0	0.0	0.21455323702514714	0.0	0.0	0.1257750291127687	0.10451221687176743	0.0	0.02138398430533262	0.09690679039430752	0.06828427950008038	0.19685214909934012	0.052657392545032995	0.07219677892804374	0.056092494696025993	0.38195559122525413	0.09593311077305142	0.07336772765264397	0.06564339218833601	0.0718080181881399	0.09523809523809523	0.049169105844585025	0.2228999464954521	0.06761356227884412	0.07115778621670647	0.12284416515829377	0.01161979203014865	0.10079566440566803	0.0	0.14553237025147137	0.10469056536472267	0.04578254016456264	0.0	0.0798978010850792	0.062398628490751555	0.052367175760837874	0.08015575768384757	0.2311990963676357	0.011235955056179775	0.076007326007326	0.1781701444622793	0.08373690396162306	0.0	0.43451637833660306	0.0	0.0	0.10793231150137958	0.07008759266550235	0.023349933462293013	0.12164649909549886	0.1127551292096795	0.06265382557517389	0.1315829702667584	0.10158761724835107	0.15320317533112762	0.03954877831282326	0.16177358946478193	0.09051661394895037	0.06188333614621225	0.14963762828931368	0.19010758090010169	0.1596067869158709	0.12790196922836003	0.0	0.09719992866060281	0.11649399289848728	0.06674808663084188	0.08599802582264839	0.0	0.0	0.08447030497592295	0.06847512038523275	0.16332967249584635	0.06657736223880734	0.1635260000234816	0.006643481362582486	0.0	0.04981867903216218	0.15345773140716962	0.05157456240923335	0.04833600856072766	0.0	0.062308179630851446	0.06426741009827941	0.08602968094393286	0.09205330072103748	0.0	0.0	0.04648950716366447	0.17970840021401818	0.0	0.0	0.06529000911023383	0.0	0.10809035937428231	0.0	0.09124099077833381	0.1161323071435431	0.06117968303167838	0.0965041183430169	0.19429054695455567	0.06568047801882866	0.055288032816122705	0.0	0.07894937001017635	0.0	0.09263420724094881	0.07892439938895453	0.07421845142551403	0.024865231824274955	0.06390522452050346	0.12326955837223176	0.11138142054574639	0.07104819790575499	0.08025682182985554	0.022137506688068485	0.10522561084358838	0.05100271486039276	0.054380076851986967	0.06844782989986102	0.07856857153246376	0.0	0.0	0.05440156036902328	0.04975922953451043	0.0	0.04973898457044525	0.053858368283884774	0.047685928303905833	0.06281155976180053	0.026786793006437805	0.0	0.11387208297320657	0.14399018034179964	0.05131723761286549	0.14555040549233203	0.10402075880485716	0.061965195099137386	0.0	0.07054574638844302	0.0666022534245508	0.08498279766570856	0.15103569517694718	0.19306910318146273	0.0	0.0	0.003321740681291243	0.08905534748231378	0.013605442176870748	0.10369787092280203	0.07270523057751048	0.09197637568424086	0.08607544141252006	0.06545562175492847	0.0	0.078463776629886	0.09059371934635277	0.09336204969827498	0.09052969502407705	0.0	0.10667526397863476	0.10441030344722159	0.0	0.01998552229880716	0.11838910153516895	0.07261278694008508
z3of7uaq_mzbhy4tt_TTGGGTAAGTACAGAT-1	0.13805956839664704	0.024524899431266473	0.07039277825794679	0.08883360085607277	0.09874318908943995	0.0	0.20390427361082974	0.02204387372926699	0.0749995685117106	0.08507223113964688	0.07907043515896303	0.2060816836097735	0.06983458177278402	0.144872480827537	0.20126627429998217	0.0345875162100643	0.25811863499922916	0.0855421517511566	0.0886677367576244	0.07850754072086995	0.0846862966958749	0.13089656685566475	0.08875190843119282	0.11000535045478865	0.0	0.29735152487961475	0.04917765836183032	0.12619429794389667	0.12884367230038082	0.08877639214717867	0.09779442363712026	0.04544319600499376	0.10663610644487276	0.06963029077202504	0.0356251114678081	0.05038344925985375	0.11128209659288929	0.07970524984971213	0.727996254681648	0.10682349944592896	0.09002677273457345	0.1440275548421616	0.08121336668020299	0.17607860304489517	0.08074859157146004	0.2247191011235955	0.09014617082788172	0.0674809797857208	0.16290427239506847	0.044397143322399794	0.06815789019486011	0.0	0.19966113786338505	0.0	0.11925729903257994	0.0	0.13408030562076603	0.11776042848458873	0.07481665881719707	0.09239640925034183	0.24674514000356698	0.03768248872582741	0.07962231276838018	0.0860888175494917	0.05834282238776621	0.13108614232209737	0.400986861661019	0.0	0.0	0.05642107030077949	0.0882858690787459	0.0579358219807658	0.12442652499219128	0.11620122781526478	0.1016051364365971	0.14001232515478101	0.0633437027988087	0.13592612004673457	0.030854289281255574	0.36117295776592623	0.10528642636830013	0.07699097536106166	0.1915608735833455	0.21818215235317903	0.20571138377270543	0.11760560623262734	0.0	0.06812912430889959	0.2422783209300063	0.09133303867060584	0.10919269426684085	0.0	0.0	0.05537720706260032	0.03601926163723917	0.11418996930528569	0.08747277581854798	0.16797129427892699	0.05702693062243624	0.0	0.058617204684620415	0.18452380952380953	0.06231368952075212	0.060492241840556446	0.1117650555852803	0.07174533148201033	0.0761594998732787	0.0982043122788244	0.1254299472598028	0.0	0.09363295880149813	0.18476903870162298	0.3713550026752274	0.04481005885500267	0.0	0.06342458027851286	0.0	0.11551644302758773	0.3502764401640806	0.12822207534699273	0.08610116475285015	0.09849633770594639	0.1449295021062706	0.0983793299849842	0.07346312766424419	0.10487740664305673	0.14401640806135188	0.09690224404368489	0.014116969173148948	0.08301188140674497	0.09415116153782084	0.15944355270197966	0.10701484895033282	0.06927787551898243	0.10298702975959853	0.10938001605136437	0.09782879518290899	0.08083645443196005	0.0	0.1571646552919961	0.11475239284228048	0.0	0.09798613947274276	0.10122489052346148	0.0	0.1609297901432733	0.09117075106905083	0.0825052151904822	0.0	0.06891096554017902	0.03365608657381039	0.1517522739432852	0.04997046826902365	0.03158494278465283	0.0	0.0881281639708606	0.14449375255720265	0.07662239373248281	0.09423112762337607	0.11224078486133204	0.10360251124942742	0.021451979668271802	0.027956126270733014	0.09116343821263642	0.09745760075652943	0.23966215699763052	0.2691278758694489	0.0842518280720528	0.051612313875947745	0.04282593187087569	0.0	0.014051313409258834	0.1333323238135619	0.08243764011080182	0.13829896695065236	0.1234617442482611	0.08249635454990463	0.16040663456393794	0.09307516647232944	0.09993437332798288	0.06768663944030179	0.14240770465489566	0.0	0.10694507323720807	0.0	0.0	0.07862021212979574	0.1631888710540396	0.09130241528215563
z3of7uaq_mzbhy4tt_TTGGTTTGTGTGCCTG-1	0.09835919386481184	0.0271129342290391	0.05999368920717235	0.09981808453718566	0.04044507048405237	0.0	0.13898195909759126	0.024483681112894597	0.07528952864219265	0.04505847282733318	0.09336628804531187	0.019796682718031033	0.05098537542357767	0.19648653468878188	0.2440104631115867	0.05354082215632396	0.3057558197531536	0.10416173441568309	0.14711610486891386	0.08918076149105855	0.13585769544509643	0.1189889180148658	0.09357440130866551	0.0	0.0	0.22659176029962547	0.04464140321492544	0.11396468699839486	0.11058131117615586	0.06474050294275013	0.037037037037037035	0.04859996433030141	0.11597979576093075	0.1048521187081171	0.14383805956839665	0.0	0.08087040609460978	0.10936980319002791	0.3171482075976458	0.11206756638174913	0.09879926791865262	0.0666800428036383	0.08820253511149782	0.07646286297971691	0.08244421364051238	0.15510968432316746	0.09796952488860713	0.08408696446515027	0.14698192608783095	0.016970246818805684	0.1023490222475362	0.0	0.2730515427144641	0.16408061351881575	0.07675733518430147	0.03141481311625774	0.09329485188651458	0.09970614517940832	0.10346882479022693	0.0914273824386184	0.16194043160335295	0.10062676756095697	0.07456681894884142	0.114071696094168	0.07791999926831387	0.27033876826898706	0.4137685036561441	0.0	0.0	0.09919323534657308	0.09107214364793334	0.08168360977349741	0.11793065532222878	0.11509732671668876	0.1078294988407348	0.1474886302835741	0.07257205358030654	0.14848330985684804	0.027153558052434457	0.2395622982792247	0.0852507435558493	0.08963815775411539	0.16963373704946738	0.1828517924023542	0.16049550652483427	0.12030693340641271	0.0	0.21009452470126627	0.0	0.09029474027031428	0.07360386969407913	0.0	0.0	0.0	0.05426431246655966	0.10844527047956971	0.08710826794973436	0.16315253045202677	0.1058498305689317	0.0	0.0	0.1863630283574104	0.07069479477184132	0.058084537185660784	0.07110159919148683	0.08316838833141307	0.09909605474360057	0.06410220307322613	0.1546154042141201	0.0	0.0	0.1020747874680459	0.08256420545746389	0.06266720171214553	0.04048510790083824	0.08616401313030526	0.0	0.11984025602733077	0.09657570893525949	0.13146382148364963	0.22381363954397662	0.10249626390656999	0.13959411902124358	0.1541621360396279	0.08325210438135319	0.11133192353096046	0.03094346352773319	0.08362183824840798	0.0	0.08537457429913288	0.10180145821234822	0.18665443705572116	0.06250827019221365	0.08370307546010407	0.08280290031549234	0.10857243178170145	0.10383466961937422	0.0820848938826467	0.05470840021401819	0.16477419099141946	0.05021500901650714	0.051656208959579744	0.10283637422790405	0.0768439589209743	0.1420545746388443	0.01337613697164259	0.09765536913561447	0.09175729375199139	0.0	0.048472228247509144	0.0739916118676539	0.17268592830390583	0.09172486154829654	0.051882151918396936	0.0	0.08257192245956291	0.1631888710540396	0.07469567555729284	0.10034507427513362	0.11784796550756142	0.08401753717411303	0.027922685928303905	0.08980738362760834	0.10862358251907722	0.10828099530901987	0.11495834288771689	0.19150512408939374	0.028072052791153913	0.042072844484464106	0.06817371143213839	0.0	0.0	0.12691177806717344	0.11112014141455188	0.14951434333456806	0.012038523274478331	0.0963316440246873	0.0	0.08870183725320904	0.1038926996945782	0.07283391240154147	0.14991974317817014	0.01323021547740649	0.12103003114239069	0.1792402354200107	0.0	0.09261007773896075	0.11013705395727867	0.11775713370869685
z3of7uaq_mzbhy4tt_TTGGTTTTCCGGTAGC-1	0.03156768325307651	0.03656540435566653	0.0695353335802774	0.08044943820224719	0.07107369432524213	0.0	0.19772268021422598	0.0	0.08893146240011046	0.0993655889322021	0.08989516630144985	0.31737114321383986	0.05619092206170858	0.13978954877831282	0.1694607930562987	0.027205702315205266	0.23328889735288516	0.10363843695210513	0.0486677367576244	0.08871249489996604	0.09357156013998895	0.1353761292731465	0.09173314594935626	0.2131621187800963	0.0	0.11837881219903691	0.005652871798450695	0.051135060765879384	0.15041859440405375	0.13533906792333758	0.033232269187325365	0.059728910290708044	0.11431927774993213	0.11836981479748648	0.12765293383270912	0.10105671482075976	0.06611984036991768	0.10366506153023007	0.4700374531835206	0.09352346473397989	0.097495925777018	0.14509764579989298	0.08804600369203279	0.12982148937205118	0.09334183111446825	0.17982878544676298	0.1031423805477247	0.0870525519059364	0.16742369909952984	0.01936632005024775	0.07083311758918863	0.0	0.10201533797039415	0.07071517745675049	0.13467239309935938	0.008637162730260644	0.10059203566505108	0.06912171304194364	0.0851202891167905	0.08936448487010284	0.13890375126330182	0.04207750515936712	0.08221865525236312	0.30615302300695557	0.06205612947185981	0.07913041029540142	0.3022412460614708	0.0	0.0	0.11257986340603657	0.09174683936184891	0.03540903540903541	0.12840313691392155	0.11757561004059752	0.09204565721419654	0.15482878544676298	0.06100465442217456	0.1431028270056016	0.0	0.199658261274789	0.09224911874862304	0.08666710783551788	0.1517437618561214	0.20918644496995986	0.1730781438456167	0.06382701066175991	0.0	0.0	0.019164356243007927	0.09368025992354277	0.09002044410051704	0.0	0.0	0.0	0.040577849117174956	0.1766213286024049	0.07640345293096872	0.1623720461380283	0.05096308186195827	0.0	0.0	0.23160781166399144	0.04730184208514867	0.05271268057784912	0.0	0.05614366791729444	0.05652614682774352	0.08948400964959215	0.12706056205253638	0.025911488190781932	0.1751382200820403	0.1287081624160276	0.16626538255751738	0.0	0.0	0.08542651801078767	0.0	0.14706302239866723	0.48020331728196897	0.13747521480502314	0.1636004444993209	0.10371395361709193	0.18254093851498504	0.1379899549526226	0.09187489881433772	0.09286860811740426	0.11744248261102194	0.08159574691299741	0.0	0.10361028306453668	0.10227559295105845	0.1037606053657418	0.06821542196678115	0.06250452685858211	0.10190463890580125	0.09804373996789727	0.10393822680883211	0.08097021580167647	0.013911182450508293	0.1568674078037374	0.07559003626419357	0.10637676929811761	0.07361149366335192	0.08179702556270681	0.1725521669341894	0.0	0.09820289623529353	0.0859018522192364	0.0	0.057296140442207856	0.03909283902034899	0.18061128945960406	0.08186195826645265	0.14009561780493276	0.0	0.07951598962834917	0.21096528499040065	0.09366899813427146	0.11705472493251814	0.11102553582525367	0.08653494539841641	0.004246923488496522	0.06706795077581594	0.0982291553034435	0.10617114300645787	0.12007949247114576	0.2268181256945302	0.0	0.044591473202051445	0.05691546281433922	0.0	0.0	0.12341379205911748	0.0732064124184733	0.06675721282462856	0.0	0.09249801384632846	0.0	0.1086399460405151	0.10702651261815588	0.0877745494442977	0.11278758694489031	0.058757721679069994	0.15076849908310583	0.14920125353512192	0.0	0.08008371888081076	0.10392229493353089	0.10910861792855156
z3of7uaq_mzbhy4tt_TTGTGGACAAATCCCA-1	0.0682896379525593	0.02548798129322474	0.02358315841461909	0.0733493846976993	0.03776984308972385	0.0666131621187801	0.1768922688525612	0.09093632958801498	0.09263190597007197	0.13941756477872047	0.09150385266824113	0.12841091492776885	0.057194132334581774	0.17583377920456572	0.17281968967362227	0.0196334485041398	0.3052751856789183	0.09855844190670288	0.05988228999464955	0.10104867285104317	0.1583471480321729	0.13039712692125593	0.10653119107357135	0.10797217763509899	0.0	0.14479668271803103	0.016307255681950357	0.12466559657570893	0.14151166084411293	0.1464927082904611	0.0	0.02318530408418049	0.11966118370495671	0.0872460033542313	0.2834403424291065	0.051007668985197076	0.06908713387426922	0.09504494175441205	0.5665462814339219	0.11696296071958569	0.11033599423828655	0.1301163723916533	0.09129107033670394	0.2122184931173695	0.12091240990778333	0.21792402354200108	0.1208550836064763	0.07487374231687742	0.1727513859954692	0.029450764184520903	0.09276998222268247	0.0	0.30497592295345105	0.0	0.09105895622749555	0.0	0.1032358923146904	0.10191355794038305	0.08663251346424326	0.11071279947684443	0.16247547708221866	0.10922571275701291	0.05638556200353953	0.2983948635634029	0.05194514183278228	0.2376728337698178	0.3698947743891564	0.1060154398838187	0.0	0.11742674597929059	0.08768015721587907	0.06592034681922322	0.1383405730267486	0.12415928971656114	0.0850187265917603	0.1592572422227318	0.08627016482241699	0.17144249353031743	0.0	0.27130257684806436	0.09917717086834733	0.0931695605120363	0.18769152196118488	0.2130175339713036	0.23107163261419594	0.12745827297759335	0.0	0.29507758159443553	0.2101269516999854	0.10464791681205945	0.07983159475476656	0.011625079040809378	0.0	0.0	0.1016051364365971	0.23508208724057333	0.10346816219037985	0.14940907385696228	0.0	0.0	0.0	0.2691278758694489	0.050966903615378735	0.1038737292669877	0.140954758932287	0.08487528188362269	0.08738419081411394	0.10888644833056424	0.17653952966954573	0.0	0.0	0.0	0.1512506688068486	0.0	0.0	0.11601087443784074	0.0	0.14337605007330495	0.22596754057428214	0.06706952443898907	0.16655005419050362	0.10347779561262707	0.11918703230619673	0.13676452821070437	0.09296031951674663	0.11895844480114143	0.09586231496343856	0.09719337173071475	0.01419928386220521	0.11039262146806288	0.11080148151532078	0.050408927615990216	0.07231743730475156	0.07905705827790122	0.07713879817715541	0.1185961744248261	0.11079911188646238	0.08114856429463171	0.09941813804173355	0.17311693716188098	0.0780225115431108	0.17024174327545114	0.10115208905182976	0.08780589796734664	0.07793829142143749	0.10570120682480233	0.08068785380194331	0.08548704167944163	0.0	0.049345653840035864	0.05410863149174131	0.1891385767790262	0.08359772918360399	0.11677799064533388	0.0	0.14062435691649175	0.24284770087810406	0.11010016162254621	0.13951160567749382	0.12102644756194411	0.12050455943431451	0.027487961476725522	0.08406902086677367	0.10512864467266125	0.10327233192728359	0.14965986394557823	0.21146643618553732	0.0	0.01060956034921505	0.027911539147494203	0.0	0.0	0.1258568299060137	0.09308436786747126	0.09804708400214018	0.005484216158373462	0.10378881882587357	0.0	0.10347344404126477	0.1076406305733904	0.12471977839635356	0.07537720706260032	0.03103263777421081	0.11570244154513817	0.2617136742337384	0.14155774669418328	0.0686431876121235	0.07074947524385726	0.12573661161889607
z3of7uaq_mzbhy4tt_TTGTGGACACTGCTTC-1	0.09753879079721776	0.033632562471513784	0.03597151911758653	0.07575708935259497	0.09319618698201593	0.0	0.09649519238261466	0.08192616372391653	0.09576623690433042	0.0965374914010548	0.07424565403345909	0.276796861066524	0.06420545746388442	0.15307651150347779	0.0863206705903335	0.026371394110872304	0.2159225907083458	0.08257424554118126	0.038330658105939004	0.07087683122776242	0.123121858800621	0.11576421046148636	0.0761299352986928	0.14210807918673088	0.0	0.0	0.06185590992625677	0.0	0.13273062033802285	0.020345447311739446	0.15801676475833779	0.10832887462100946	0.10009866469077103	0.05026308402133464	0.09171571250222936	0.031589976814695914	0.08710687656157196	0.08131658372428838	0.21676029962546817	0.08014266844031524	0.07994991237735131	0.1874665596575709	0.0745770022254226	0.14086288243591613	0.106714033928178	0.0	0.08794529047574086	0.08149329888162445	0.1302551142379017	0.06019261637239166	0.21752187645627297	0.0	0.1523987872302479	0.12627073301230604	0.03875464549621853	0.0	0.08919399842797712	0.10330019412906642	0.06620787317820219	0.08777123833303609	0.2495095416443731	0.2064511197737522	0.07509157509157509	0.029106474050294276	0.08429481463189328	0.0873813747852778	0.2467154152547411	0.0	0.0	0.09328675290340856	0.0673618892826016	0.11880753453787161	0.10052100411702554	0.09541390797048713	0.1958266452648475	0.14025596193533593	0.07838179519595449	0.13041597056157936	0.1828072052791154	0.2284126408809265	0.0818344191609228	0.07431899688462973	0.12263971983073106	0.13365824072145369	0.13239201603322723	0.20032885722115648	0.0	0.48528624933119313	0.06761029232939346	0.07802203767030343	0.07029527104075922	0.05248309742691765	0.04971058903643173	0.054307116104868915	0.12069555912252541	0.15282588493706176	0.07354336797459901	0.13057290120443937	0.01792402354200107	0.07501337613697165	0.018488793769692646	0.09804708400214018	0.04875028663150654	0.08327447833065811	0.0	0.08547269462689605	0.05206555715130523	0.053992659551500476	0.1801447170628551	0.0	0.16211878009630817	0.0	0.15228731942215087	0.0	0.0	0.05579656703252209	0.0	0.12087682905483162	0.12885678616015694	0.22415258238126712	0.08940747142994333	0.07816460950904965	0.1462332044702673	0.06382574776920555	0.07362053796934724	0.06529253399237347	0.08079186730872125	0.09063119629874422	0.0	0.07952814084435272	0.08559689410598607	0.1487426431246656	0.05449409436361231	0.08442386816853231	0.06721278205199166	0.10821796415195292	0.08818602765685042	0.2258337792045657	0.06995719636169075	0.15999841468006262	0.07893407050710421	0.1639184785252201	0.08649057655107785	0.0653495717038861	0.0	0.08501278164199512	0.06205445814371671	0.04719822533229931	0.0	0.04720836406229665	0.0693315383420494	0.08527287319422151	0.0885951929290613	0.043028012219748356	0.0	0.10536280199201548	0.19164070122430996	0.11054649489766216	0.101986281193452	0.10320379474407791	0.08623085480251433	0.015198635634028892	0.028263777421080792	0.09421579475032077	0.08928104819142185	0.08759458839715661	0.18356175659546445	0.0	0.013754583773767112	0.008962011771000535	0.001902383924855835	0.006038370404341512	0.14417961375773544	0.03230591055935957	0.10733835452936577	0.03959336543606207	0.07496811632599344	0.0	0.10209280912722313	0.08453422479712859	0.10028377728562624	0.09393258426966292	0.0	0.10052910052910052	0.0982190629060613	0.0	0.08426966292134831	0.08352883071984196	0.09514199035069967
z3of7uaq_mzbhy4tt_TTGTGTTAGATTCGCT-1	0.16834314250044588	0.06126865227988824	0.11385493407965318	0.06337078651685393	0.0467455039800832	0.0	0.12373576025806854	0.04579989299090423	0.0976130067829959	0.06367041198501873	0.07338983686224794	0.13857677902621723	0.08858346709470305	0.2665953272694846	0.1669639141549254	0.06980983214081672	0.22075613715301393	0.076326599932832	0.06371321562332798	0.08735085709073703	0.11247357664745766	0.16075903322285992	0.08175948265399557	0.14232209737827714	0.00010700909577314071	0.11871321562332798	0.06122781305976226	0.01865015669189024	0.11901614578415635	0.07546885074974963	0.0	0.09015516318887105	0.12241706748616529	0.0887239765155823	0.29882289994649547	0.05646959158195113	0.05508023227845926	0.08601114299348649	0.6638576779026217	0.11237585818887494	0.09104775817990418	0.1038322632423756	0.08082138929664107	0.07694926796050391	0.06322585213860825	0.1536115569823435	0.12911007099469002	0.11540343734095447	0.06817845474312124	0.07918673087212413	0.1108407117830822	0.0	0.15293383270911362	0.14116283217406814	0.020996919873324367	0.0	0.05365268751426933	0.13926589519271443	0.08560727661851257	0.14675702990309733	0.05219665893823197	0.08396392264771077	0.08589194825149882	0.08047084002140181	0.06719622449959528	0.2879952690715553	0.366030557041793	0.04922418405564473	0.0	0.14543795046108332	0.04355741307193502	0.18604491638199502	0.129769201767001	0.1253806810545721	0.18391296593543785	0.17301794313230912	0.11542777596272674	0.1517672879745799	0.12332798287854467	0.27235540827421945	0.11179499889843578	0.07626116580407896	0.13540541855148597	0.16325115688268618	0.1032592431373616	0.1706273081992457	0.0	0.3163902265025861	0.10024806654020137	0.0785353711587224	0.06847560562934246	0.0	0.11197042657716814	0.0	0.0821294810058855	0.19132099912703107	0.09133786104178952	0.14187426934424222	0.0	0.0	0.0	0.31390449438202245	0.10870213253840862	0.02821829855537721	0.09672433267938886	0.08512475094125332	0.09216862380670778	0.09381130729445336	0.18850161787561467	0.0532752426813422	0.3299447119671839	0.10373937340229475	0.1786383092562868	0.0	0.11565899768146959	0.08118230590140703	0.0	0.140299848921033	0.10674157303370786	0.22138293519655053	0.2098338615192548	0.08804634600837623	0.15865228826140362	0.15143513005057044	0.08237008321807983	0.11948499749462832	0.0	0.12324798833391035	0.0	0.09244057173431171	0.103038592260506	0.05778491171749599	0.07650575030060351	0.07681290464274616	0.08497998191915278	0.14892656500802567	0.09662239818093388	0.16037988228999464	0.0	0.1430354913500981	0.12677109961754157	0.037647745512914055	0.09671026179237069	0.07684136161282447	0.10629570180131978	0.1602758456691041	0.0686289438801365	0.0922923392308571	0.0	0.07259554900004338	0.04065482662800531	0.11891385767790262	0.04578460597722235	0.06494761732166589	0.0	0.1073795118738939	0.19022440436848898	0.08379422095437698	0.14465766106973024	0.1201560989186323	0.11827969406176503	0.028039727126805778	0.06555644729802033	0.091871983875911	0.10064570968183459	0.1103722387831537	0.2303988146684776	0.0	0.0570932675618891	0.054909042268592834	0.2156827774805303	0.0	0.15457261980475887	0.07941023088228322	0.08026711116598757	0.0129079721776351	0.08657491205901438	0.03178170144462279	0.13301566862388478	0.1104760929418584	0.050720956850952584	0.0493525949705725	0.02689819543752128	0.12679663241460995	0.09065199113353206	0.0	0.02004846882573254	0.12100259291270528	0.08347633555760703
z3of7uaq_mzbhy4tt_TTGTGTTGTATTAAGG-1	0.05692883895131086	0.03913758595406536	0.06499430656734027	0.11974852862493313	0.08518142409451743	0.060861423220973786	0.17987917322486974	0.027608346709470304	0.05044615889124769	0.09562027058014216	0.0868450662786167	0.051988585696450866	0.09069020866773676	0.1561976101301944	0.1476725521669342	0.029527255579436116	0.27340823970037453	0.09754045084285624	0.08847512038523274	0.0905415849236074	0.11999052706365287	0.13475543802518178	0.08666933953287177	0.0	0.0	0.19248261102193687	0.06488008002419336	0.0	0.12277720076794763	0.10714628692156782	0.0934546103085429	0.08580345996076333	0.11264110453904039	0.09200382929409986	0.2617710005350455	0.09171571250222936	0.09305373525557012	0.10120777737150129	0.7132825040128411	0.11050436384335048	0.09054033455176386	0.16753611556982342	0.08767130153766571	0.07227978014494868	0.10733956503949894	0.1689673622257892	0.10500379927251799	0.07158843257774472	0.16538217805251035	0.03690650661827995	0.10863149174131415	0.0	0.34876047797396115	0.051364365971107544	0.07704654895666131	0.02652296873805702	0.09535834975940381	0.11934315463934854	0.08869900648141918	0.12199631413114559	0.21511800725283872	0.019949552854849804	0.09138302396729363	0.1651685393258427	0.06392192909046841	0.0868463293064121	0.36394982462398195	0.0	0.0	0.15993663382956178	0.08803685420178954	0.05361430080531204	0.1380859454155363	0.11687658537863554	0.11885143570536828	0.14150758618053963	0.09765763718234634	0.13445201515598212	0.018994114499732477	0.30713336440049016	0.09144950114877412	0.08844101700705921	0.20957245002188823	0.2231068171328914	0.24204913349838125	0.17071865742734474	0.0	0.1662207954342786	0.22223843572158178	0.0801885841455944	0.07497659974128827	0.0	0.0	0.06801765650080256	0.11043338683788122	0.18098617329841457	0.09332573074064093	0.16228426960701273	0.0722757267701088	0.03344034242910648	0.0	0.25642054574638845	0.07382481082320569	0.049331193151417874	0.135366506153023	0.08939854979697814	0.08702655515192476	0.07606093886401397	0.1401182195724732	0.0	0.09693240592116997	0.0	0.2746120920278224	0.013978063135366507	0.06554307116104868	0.08908507223113965	0.0	0.14060771731722485	0.18209381130729446	0.1435180813898593	0.21401819154628143	0.10227855574620394	0.10960896464931913	0.13574621584770188	0.08325733892831624	0.12843639328390533	0.1349206349206349	0.09376409739925932	0.0	0.0781319269280746	0.10257507075682287	0.0022548345180768937	0.06209404143438214	0.08268672269457314	0.0852813293727668	0.1318636302835741	0.09693129954094072	0.1560549313358302	0.013142054574638844	0.15189346650020807	0.08544379049997028	0.09752419864779416	0.12090128252617449	0.09440955393829835	0.29828785446762973	0.10403662089055347	0.0744495397194298	0.07838716852730235	0.0	0.05116191633045566	0.046920036590206944	0.12821027287319423	0.08220522121003662	0.07423324530972229	0.09630818619582665	0.10769848129398692	0.21962043244263998	0.06942007169054966	0.1212058362039425	0.1224126472274807	0.062423255617015214	0.03280497592295345	0.06740235420010701	0.10247627359005126	0.09984702987544639	0.10311090728426202	0.3032061571387414	0.0	0.013624084876482794	0.06369270554663813	0.015754116877712384	0.01917246299268771	0.10887670735031346	0.0806157763916262	0.10008437255628266	0.06721508828250401	0.09205231509797611	0.171107544141252	0.10441397685161834	0.10594631989031568	0.10061564093707459	0.0893525949705725	0.0	0.12602836198341816	0.3209508522510128	0.0	0.06689642148994429	0.11530230069555912	0.1031565835082165
z3of7uaq_mzbhy4tt_TTGTGTTGTCATCCCT-1	0.08806848582129481	0.026898916037492816	0.07732779081093688	0.07879079721776351	0.08917788624277961	0.12118780096308186	0.14487265398141366	0.04241840556447298	0.06540326895528055	0.08025682182985554	0.08316094872310431	0.13037274835027643	0.06924380238986981	0.18377028714107366	0.16396171452351227	0.026579971161955547	0.3394727534891313	0.08858386614413538	0.03616907437132156	0.07954017035131396	0.1287880781341824	0.12816552536462003	0.08068750274488248	0.0	0.0	0.25441412520064205	0.033707865168539325	0.09997706947947718	0.12782865955370912	0.12491254064287773	0.22596754057428214	0.033636525771357235	0.11416781471927025	0.09755342657040647	0.23519707508471555	0.08097021580167647	0.09259477422553394	0.08483466268377986	0.41746923488496523	0.12005286777387689	0.076854219033092	0.05821963616907437	0.084794205385281	0.06960455275062016	0.0939358889623265	0.18507223113964688	0.10042668752894417	0.08045257017578201	0.14790023109411107	0.014795170632982064	0.101952053021281	0.03663003663003663	0.35518102372034954	0.2617264134118067	0.08152936242823883	0.0	0.06737738831579186	0.08226254205429451	0.08985880566315203	0.08642173473634147	0.13506925866476427	0.0	0.10582925189666763	0.17560192616372391	0.0702601601478006	0.06350145025485061	0.3712026633374948	0.0	0.0	0.1539252405081883	0.08902113597894815	0.05305181709676092	0.14578617912438396	0.1223648164912343	0.10317460317460317	0.15890611862722617	0.08966036449381383	0.18877960493988927	0.018414481897627965	0.38638913339891956	0.0997402472224845	0.0784098975034802	0.1932559949413882	0.20065226536622024	0.13760190802658903	0.13477926111524358	0.0	0.06188692705546638	0.04017705141300647	0.09351974627988306	0.088310597092877	0.0	0.0	0.0	0.0797003745318352	0.18656191039396244	0.07826504668955256	0.16348350947343585	0.0	0.0	0.0	0.24454922418405564	0.04993503019185202	0.021872659176029964	0.18417454372510553	0.07869435773206367	0.08314043535805807	0.08894896417072644	0.142424010802823	0.0	0.03682896379525593	0.09749717614886154	0.19084403424291066	0.03959336543606207	0.06982343499197431	0.0644512891703903	0.0	0.13056351089146523	0.12680577849117175	0.24300506719541748	0.1963342525140278	0.07045626464456375	0.1488858243091508	0.1389392291893198	0.07788856322528855	0.08362845762524736	0.09595148920991618	0.09987909021286417	0.005556241511297691	0.08908592150967753	0.09494853849985614	0.043873729266987696	0.1040577158735912	0.07036198513554875	0.09296261446590777	0.11553471107544142	0.09043596249105491	0.10018726591760299	0.039760567148207596	0.15076392604482491	0.07978122584864158	0.13079429933362519	0.09987304542187861	0.10300794256832219	0.0	0.07680875096605434	0.0679699143011915	0.02981225314264072	0.0	0.05032608852833572	0.042976233625019414	0.1374732477260567	0.058030893664922555	0.027701548179982396	0.0	0.07652179281392764	0.2912221068202562	0.09814341991089968	0.14973157549852412	0.11754565281546689	0.09432197420233958	0.0	0.04182718031032638	0.08832406094323843	0.09722118531237946	0.1803103263777421	0.24175824175824176	0.0	0.05400044369625077	0.02855805243445693	0.0	0.005516064103544039	0.14121667322854517	0.08787614035800638	0.0781680865950529	0.11021936864633494	0.08200098039925914	0.0	0.10913543177972346	0.09927897745006242	0.08864823130219233	0.18994114499732478	0.030838075781896006	0.09960077375807713	0.18176259267752046	0.0	0.09473452302269222	0.1351195620858542	0.09115271343832793
z3of7uaq_mzbhy4tt_TTGTTCACATGTGCTA-1	0.07472801854824326	0.03407645205398015	0.11556296387757062	0.09476190476190476	0.10190978478068595	0.0	0.1505815372947477	0.017784911717495987	0.12121714216676159	0.20136818772452802	0.09297863566810823	0.03361869092206171	0.03260433386837881	0.2296593543784555	0.1860472029011355	0.049804572371702445	0.21133389558451451	0.10279053671829409	0.09778491171749598	0.09626095234837731	0.12077993842591374	0.12905085241598055	0.10733446764863805	0.08871054039593365	0.0	0.12132156233279828	0.0	0.13116257739050677	0.10005350454788657	0.14896214896214896	0.006420545746388443	0.07458533975387908	0.12270828536229678	0.08627908260094484	0.20679507758159443	0.04839932227572677	0.08793153381340166	0.12046631589167704	0.4373996789727127	0.09397231275543762	0.12294690364168526	0.1478063135366506	0.09162319270080203	0.13142662580864828	0.05700594844679445	0.2617442482611022	0.14460840515981674	0.06803886257161126	0.14120267598632408	0.029311187103077674	0.05264157130775471	0.0	0.24674514000356698	0.22748350276440163	0.0961925006868827	0.0	0.09479890481244652	0.09071121830695923	0.10777802340743874	0.07300992806610784	0.16625052018310446	0.07907207826951006	0.10210794199558244	0.2662921348314607	0.08698376114106451	0.24755709498465264	0.3794066940134356	0.0	0.0	0.1558241274037705	0.0854407058562242	0.14883867692856456	0.13005903512510117	0.12275025209686267	0.11746031746031746	0.17082760070320263	0.08683835471147791	0.179421768707483	0.0738362760834671	0.3046825109166537	0.10327115396720486	0.09549168182970848	0.1486453621285082	0.1747617822324058	0.15095083929591643	0.10109749572616111	0.0	0.3661494560370965	0.13473417967799992	0.09963167159063593	0.08758528484467719	0.0	0.0	0.0	0.06621722846441948	0.06924614908056659	0.10205439238490989	0.144763626747354	0.0	0.0	0.0	0.21890048154093097	0.05914545593518306	0.08649545211342964	0.18512573568753343	0.10695985845913467	0.09577595674579707	0.06803525668102842	0.14337944915794032	0.0	0.30952380952380953	0.0	0.14683654360620652	0.031099518459069022	0.0	0.08385030295142655	0.0	0.14290555764525367	0.28018548243267344	0.12035375948132061	0.1352430341194386	0.10878397077544695	0.13328661105208028	0.13572895631612558	0.09957678687803767	0.10851231878519198	0.315944355270198	0.1128552544613351	0.015516318887105404	0.106863019864625	0.10339321274391118	0.06076587938546205	0.0710574914996807	0.08800446727928206	0.12596938555869203	0.1163289192081327	0.1146825064911328	0.22948992331014803	0.04501070090957732	0.11608505241464043	0.08819332976636347	0.045673427695899604	0.0813110830396915	0.06984421345717298	0.16131621187800962	0.0	0.10322300412642384	0.09194365790755135	0.0	0.06369644122453111	0.055463504720481886	0.10486891385767791	0.09067283706128008	0.0926664250332246	0.0	0.08780919455076759	0.1612690019828156	0.12778438498878622	0.13967993459219313	0.1759555840273329	0.12968116678406874	0.03374130551096843	0.05596575708935259	0.10989314674271584	0.10072270023765974	0.27990522051517236	0.1313742437337943	0.0	0.04272533897088569	0.0795434278580346	0.035550799595743414	0.008904685469693495	0.10363225213765812	0.15720855260038877	0.12507717002099025	0.10112359550561797	0.09672283781774578	0.14724451578384162	0.11467082835127862	0.10860674296638131	0.10809950491361386	0.13234884965222043	0.028892455858747994	0.11111568414939202	0.06795077581594436	0.08606588702896889	0.14893148270544174	0.14357739638638514	0.12351880652515222
z3of7uaq_mzbhy4tt_TTGTTGTGTCATCCCT-1	0.03292313179953629	0.03429047024552642	0.12310161748363996	0.08147137506688068	0.07187080289579717	0.21856607811663992	0.18408681242760003	0.039357945425361154	0.1039645144030791	0.20224719101123595	0.0919957309959457	0.25370073122882114	0.07041421437488853	0.2194756554307116	0.27801557576838476	0.020830499406008833	0.30357029500049876	0.10217223356586742	0.12565008025682184	0.07994247243131343	0.09812383232902666	0.13640099156629754	0.08713732723768722	0.08293204922418405	0.0	0.3430979133226324	0.0609486588968758	0.032867079416036074	0.1371211405910679	0.11672222908177965	0.0	0.026930622436240413	0.11175704363491946	0.09596988389753039	0.06688068485821295	0.012172284644194757	0.1125681692118142	0.10084316143706192	0.7477260567148207	0.11076373276924474	0.10231235811831768	0.1461677367576244	0.08873320095479299	0.07694926796050391	0.11371683504862619	0.03301230604601391	0.10922796084726025	0.0693242767098618	0.1735520568893746	0.045269500081419965	0.03772933602582026	0.0	0.3717674335651864	0.22141965400392366	0.12932193831070235	0.0	0.10298666917632625	0.09024340367360545	0.09691692057297924	0.09288389513108614	0.09699185541882172	0.0	0.1257562662057044	0.26618512573568753	0.06908946234788932	0.1860550252034581	0.587361036799239	0.04861270350836964	0.0	0.16383931849893515	0.09062963748145007	0.10691306196924175	0.12784311991691444	0.12590473823766332	0.12808988764044943	0.13904016662844912	0.0891679332566277	0.13253567879800396	0.04859996433030141	0.3003158494278465	0.10765724829257546	0.08889620750394017	0.17537331582275403	0.20124040696130926	0.2215314996689973	0.11076746401492907	0.0	0.010879258070269307	0.28965416605866046	0.08806693496483432	0.10033698926461256	0.053601828882727756	0.0	0.0	0.08343499197431782	0.10354538030469432	0.10937058603752609	0.1711150358961285	0.06942215088282504	0.0	0.0	0.24284376672017122	0.0720171214553237	0.10876404494382022	0.14707805719041675	0.07556942953647992	0.0975585029990707	0.12418687167356594	0.16075568804300747	0.05388672322861729	0.059122525414660246	0.08691516556685096	0.2237158908507223	0.0	0.043873729266987696	0.0998149031856897	0.0	0.14493277172179125	0.19502407704654895	0.2326188902527303	0.14882495781372185	0.10176565008025683	0.17685137039465257	0.10954624691485873	0.09070796873778995	0.11641910197287404	0.14098448368111288	0.09032302059400539	0.0	0.09220277374370472	0.10494066855536105	0.08962011771000535	0.08389858299245759	0.08617386407975683	0.10472131510488736	0.12047719368646335	0.10027389548955333	0.09942928482254325	0.0686530230069556	0.1024909339516081	0.07524820165269604	0.05374775037696386	0.08668369947540215	0.08328138717033666	0.13929017299803817	0.09119552939777659	0.11230379932216478	0.09469703801227598	0.11369716425896201	0.07247986349109944	0.03073059597162533	0.11841225254146602	0.0640136749286027	0.10561107371545936	0.03892455858747994	0.10264641725315883	0.17049066817738331	0.08979892824568844	0.1483097973440102	0.1156825908677574	0.07287396407111871	0.004313804173354735	0.0866506153023007	0.10426426052039667	0.10571425460699044	0.12393946342581977	0.27423138659093715	0.0	0.033185869579402054	0.10317460317460317	0.04060400689614173	0.0	0.15996850298313092	0.09503491341067788	0.12129069432440219	0.09898341359015517	0.0959790866556346	0.017549491706795078	0.1030916925535713	0.10530868919431069	0.11787255081238868	0.10523274478330658	0.10365290140571039	0.09974711098306605	0.1759535274784071	0.046931132003363144	0.12295030371699242	0.09641107955714698	0.12197188747226588
z3of7uaq_mzbhy4tt_TTGTTGTGTTGGAGAC-1	0.010665239878723025	0.013193825178843906	0.12584544045218202	0.04256821829855538	0.0904008473373298	0.1276083467094703	0.1878892715589563	0.04312466559657571	0.09008439910940817	0.10311090728426202	0.08226792828345823	0.09381130729445336	0.14478553593722132	0.1006063848760478	0.24255395041911895	0.010737183847067679	0.22228872505010383	0.08249022169271022	0.08511503477795612	0.09513629815307513	0.12055188625459394	0.13816202254889506	0.08306569253443913	0.13001605136436598	0.0	0.2840422685928304	0.035499104380394074	0.0471604372085913	0.10646618197840935	0.1861546693007367	0.28155282087866357	0.05432495095416444	0.10848599970525108	0.06285464757777953	0.14272338148742644	0.06208756911004102	0.08065197009635727	0.08639848286718271	0.597980203317282	0.09897021217775935	0.06936153626595545	0.059055644729802036	0.08124783603423026	0.0728634661218931	0.08861690743713216	0.21433921883360085	0.10269950676899973	0.08162379777890877	0.11518656390757753	0.03919789703863959	0.06681164673190769	0.0	0.15471731763866595	0.0	0.06832675372001215	0.0	0.08086855135129482	0.08301888906630361	0.0911435555854583	0.11760299625468165	0.13132394031270436	0.0538102881602079	0.08625893457354132	0.09283039058319957	0.09384331856241969	0.06721860831854919	0.34207240948813983	0.0	0.0	0.09757760782215508	0.06745274606203162	0.032349672799111	0.1283425502797424	0.10180909611124213	0.15446762974852862	0.13092132920583963	0.125944023826096	0.13690203208089013	0.0	0.3825575173889781	0.10801771551317156	0.07525246229502534	0.1588477066005156	0.18707497580042395	0.14084392088581768	0.14006446645525844	0.0	0.03495630461922597	0.21187800963081863	0.0865850916168454	0.07503278590136009	0.0	0.0	0.01544943820224719	0.07086142322097379	0.17169327813916815	0.07542448894044071	0.17553349401470286	0.03776529338327091	0.0	0.07502526603650199	0.23468432316746923	0.06708323778949782	0.06190476190476191	0.10920872718625528	0.10505601565090088	0.10988426121483484	0.05439629035134653	0.07891920813269128	0.0	0.1326912787586945	0.03917721895249985	0.14138576779026218	0.07296682718031032	0.032726948457285535	0.05465417263170072	0.0	0.12542285351795507	0.15543071161048688	0.11043968149057376	0.08106624960557544	0.06863711001642037	0.14940579808438648	0.10994321614111394	0.07366017096778174	0.08208277068630199	0.06438380595683967	0.07379562311816112	0.0	0.1021546196506068	0.09337293454333441	0.15233509133990675	0.04936801348544734	0.1058817619585001	0.0966464333376383	0.1370619315141787	0.08466110024645726	0.08190654538969146	0.04200107009095773	0.06614747438717476	0.0723153597685433	0.05369910987888516	0.07218681635276276	0.0841527840546058	0.10763331549848404	0.0	0.07303911656752099	0.04351903619672841	0.0	0.052046910473876766	0.0268472013669549	0.199438202247191	0.05611306831210523	0.0860387649079204	0.045746388443017656	0.09788245462402766	0.22210682025619236	0.07381132577616248	0.1583464088829573	0.12017349389496314	0.07611118168065868	0.02922685928303906	0.058172819689673624	0.07454378282348174	0.09959000584817151	0.13173584040357716	0.2494958225295304	0.03067594078830034	0.03156768325307651	0.07368022115213127	0.0	0.0	0.12214179714709712	0.10786923217587419	0.09247026381857842	0.0981139646869984	0.08463446665693856	0.22739432851792402	0.10121557190032132	0.1036250027866952	0.0584418662928121	0.1007597645799893	0.026119947468262076	0.10937792960264871	0.05465107391271115	0.0	0.020614987568060933	0.16257151088611763	0.0897379386056105
z3of7uaq_mzbhy4tt_TTTACCAAGTAGACCG-1	0.056340288924558585	0.025305669500426054	0.07085922816259894	0.0895773140716961	0.08950546510739127	0.0	0.2055977185245212	0.0022043873729266986	0.07066742608605603	0.07280440265994038	0.08783052690051903	0.16943106830747282	0.07986668450151596	0.17207062600321027	0.20186076927649962	0.024766257674275195	0.27964741409799493	0.0966207855591353	0.04113429641519529	0.08008010209026062	0.14111166662281047	0.12429606876296716	0.09151686101615195	0.08250401284109149	0.0	0.11396468699839486	0.08421150580408031	0.1514943055874035	0.10273660025808076	0.11005473926822242	0.0	0.019404316033529517	0.1196422275955978	0.07836136923656448	0.18427858034599606	0.08725700017834849	0.07887993873974701	0.09005083964955554	0.6286115569823435	0.10916480876201037	0.09460381570291983	0.1099852862493312	0.08562390301280808	0.09591906221119705	0.07920640166178831	0.1688068485821295	0.11083984155459936	0.07213652794633886	0.14195401644600783	0.03335892246493126	0.08400214018191546	0.0	0.12386302835741038	0.09657570893525949	0.09519471317224126	0.0	0.10620217050696866	0.10381563061132447	0.10621453721769943	0.1123952202603888	0.2634801735925331	0.04291829091187037	0.10824724588769533	0.2502407704654896	0.05070584845865745	0.09481569091267494	0.2431484453956364	0.0	0.0	0.1770790713289061	0.08069596293043399	0.04130825479140086	0.1408491871770845	0.13204296930799939	0.11758516140538612	0.16720171214553237	0.07245841560249436	0.15979979471724484	0.0	0.23257218799081794	0.09711911449973248	0.0853425753077794	0.22545357264458388	0.2224461789175744	0.18790525160740357	0.10682639731694267	0.0	0.28080970215801676	0.18998978549540346	0.08268236133404673	0.06757151923545959	0.0	0.007977041684906854	0.0	0.07971107544141252	0.16941229478189856	0.07374905455771527	0.17025012956822333	0.022382735865881933	0.0	0.0	0.21569020866773675	0.058281739662156995	0.052231139646869984	0.1014208429938767	0.09026840901108496	0.1017234096477148	0.0750096214318568	0.11886927055466381	0.0	0.0	0.08085131680637299	0.1451979668271803	0.021869983948635634	0.03834492598537542	0.10032825763162842	0.0	0.12927244987517675	0.04209024433743535	0.17820161772574197	0.2174342511421163	0.08623826128669212	0.10937535324305382	0.13396848409534165	0.09195005195287861	0.09838891861363772	0.0	0.09472403193487133	0.013170350249001934	0.08985876497915021	0.10175231431972279	0.1193533593212566	0.05080630778347342	0.08589699556776736	0.06919306531859806	0.12237994917067951	0.09689943579033829	0.09327626181558765	0.0	0.1470582406911995	0.08814378851832036	0.09747555814971545	0.10484042031146612	0.08822536323354475	0.0955947922240057	0.08846085250579633	0.08484340142473541	0.048508786168172606	0.09425717852684144	0.04177692941737886	0.031438236766254166	0.2004748528624933	0.06147186147186147	0.005471271509691227	0.0	0.07305428653743261	0.2301954489661033	0.0838053099798457	0.14240025008867327	0.12551974989622997	0.08020678160521343	0.00020064205457463884	0.07977528089887641	0.09153641166295251	0.10528108552017619	0.04628143392188336	0.20212371897765155	0.0	0.021623667280011485	0.024723559835919385	0.06622674038404376	0.009363295880149813	0.13254994599069223	0.0454788657035848	0.11581676750216076	0.05403959336543606	0.08591533310634435	0.0	0.10383244867865525	0.10728915864098448	0.08043968547453116	0.14932049224184055	0.0296220633299285	0.11005016622994152	0.1291752656118627	0.0	0.09196487583797563	0.08079186730872125	0.11600599177009494
z3of7uaq_mzbhy4tt_TTTACCACATGGCCAC-1	0.09730693775637596	0.0761191367932941	0.10148029249152844	0.08613697164258963	0.06833295115799129	0.2479935794542536	0.10320663664178445	0.08434456928838951	0.11646041526432972	0.42215088282504015	0.08121700694877536	0.13286962725164972	0.03419832352416622	0.26504369538077405	0.1738600558825278	0.0382330803203018	0.2515711293087031	0.09048295835456276	0.058255751738897806	0.08694529750401692	0.10586883491654167	0.1283897440634972	0.0941127524524492	0.05981808453718566	0.0	0.2515382557517389	0.055621466955125966	0.005579759993885195	0.1273250873383061	0.12856182519103868	0.0	0.09678972712680578	0.11475824177253746	0.08482030389623477	0.2138398430533262	0.048220973782771535	0.08247308819414788	0.12002371552933351	0.48582129481005887	0.09287581897291458	0.11107462298731338	0.10219368646334938	0.08557442935173364	0.11367284400992266	0.09315299153369212	0.07330123060460139	0.1174919405964633	0.09122851661903457	0.0839110686110447	0.0027101216646893246	0.08774745853397539	0.0	0.3785446762974853	0.1172641341180667	0.056599135250820644	0.33165176182832684	0.05293638884386606	0.06014079259564288	0.11499312770926846	0.08577373521193746	0.12252541466024612	0.058893220209432086	0.10633685914584791	0.17608346709470304	0.04946655508453261	0.23406831685956464	0.308721241305511	0.10593900481540931	0.0	0.10045216588508063	0.0628964468269111	0.19319257521504712	0.10603766278052533	0.10357229495628771	0.10481540930979133	0.13049377054192463	0.09921068954577954	0.12444857557790372	0.11588193329766364	0.22544400144980065	0.09644981588140875	0.08839194124725273	0.13314606741573035	0.16159088217154946	0.15044753380308512	0.11413433556486448	0.0	0.26618512573568753	0.2112456831557955	0.0819674165057653	0.07962855840359796	0.01050634758499927	0.0034048348655090228	0.0	0.06463349384697699	0.15412125820168399	0.08438877888562134	0.13512665817973837	0.07896379525593009	0.04210807918673087	0.0985078176089412	0.20753076511503477	0.09524573874493618	0.1275869448903157	0.0	0.10805620931766931	0.07406155839035791	0.06735940976035594	0.1885653137659558	0.0	0.24077046548956663	0.07235003864217347	0.09018860353130016	0.0206661316211878	0.0	0.09559961245354504	0.0	0.15785703733773288	0.23345817727840198	0.18295408050860792	0.23673704572580978	0.09009058873452519	0.17089804746079473	0.15186661833997825	0.08753209431606718	0.18585611523011203	0.05252363117531657	0.08361265854656469	0.015447723312891853	0.07532591063891224	0.09995960049014688	0.0	0.0660234614565894	0.08246359237478416	0.11822660098522167	0.11252173622257892	0.11008527536254974	0.1890494025325486	0.032470572498662385	0.10342230941481878	0.08261003111190376	0.0	0.061406758035971516	0.06148997179323349	0.08257535223827359	0.07698709945900957	0.08865861685335011	0.14968648739637253	0.015605493133583021	0.06863910459416077	0.01381625502683857	0.1885032102728732	0.07932153453822796	0.06995288147879666	0.0	0.1621805161131004	0.2424385484530891	0.12653409736718813	0.1319728749977456	0.11227077619983349	0.08166179736788419	0.0	0.03780096308186196	0.09256390676702665	0.10049056204661116	0.04234502789879997	0.21307157262213441	0.028892455858747994	0.02500358871967532	0.21065186374175138	0.0	0.02540192106805269	0.11015374986119103	0.09246804965763862	0.13417294316170722	0.14626805778491173	0.09686185995055227	0.13333333333333333	0.14986020576998582	0.1063254846062957	0.0674360485198204	0.07736757624398073	0.0	0.11099221211580762	0.1920813269127876	0.05977222349614003	0.0803512416202436	0.1274848746758859	0.11103348793283008
z3of7uaq_mzbhy4tt_TTTACCAGTGTTTCTT-1	0.0982521847690387	0.025333412599330203	0.05947236284314936	0.10057249866238631	0.11703300903025737	0.0	0.18439848940558007	0.0640984483681113	0.0636911234229103	0.06095696705648552	0.08658435940515666	0.0	0.08482700196183342	0.2015159621901195	0.12249568991142025	0.0340978135683906	0.29805660599795053	0.09222907097461279	0.04199036918138042	0.07685924232022431	0.12973537176889544	0.13221782124861908	0.08968174474883321	0.0	0.0	0.17910647405029428	0.016842301160816062	0.12741725903844683	0.15027696471847166	0.10754414125200643	0.0	0.041501694310683075	0.11599856602608026	0.10519521962057359	0.09390048154093097	0.11964954521134297	0.08431384098841062	0.08750575845278895	0.5420679507758159	0.10543424492968695	0.07902918401983863	0.10891519529159979	0.08620063613395618	0.12520064205457465	0.12003509268876089	0.19839486356340288	0.10882330460273998	0.1003536520116405	0.14278504453020352	0.0459790169120897	0.08748856556033069	0.0	0.2222222222222222	0.11271624754770822	0.033722325857157315	0.0	0.09335933619504237	0.10268391137854048	0.08705542366310717	0.10767493014684026	0.26282622911836395	0.02258656271497363	0.06926095128342319	0.0	0.06368870413814234	0.09000028160288362	0.38850246715415254	0.0	0.0	0.11695464702735027	0.07196529944038954	0.03952476986184851	0.1283306785743965	0.1062737252097708	0.09388264669163546	0.15935278605824352	0.08909217460475291	0.15501850820585056	0.06808453718566078	0.22002450853483838	0.09360246907751865	0.08046252963141369	0.17396760542827958	0.19565408288712174	0.18678528352876095	0.11978493781727545	0.0	0.13616907437132156	0.0759278175008512	0.07123083722986019	0.08064501711762445	0.0	0.08298068972226276	0.01270733012306046	0.10429106474050294	0.11990650784264031	0.0733767358059985	0.15544273196346037	0.0	0.03980738362760835	0.0	0.21716158373461744	0.038106703355499504	0.04703049759229534	0.025563283990250284	0.07300252423296472	0.064363155078708	0.1197938666891949	0.13227088588244287	0.0	0.13616907437132156	0.08774745853397539	0.14640181915462813	0.08286516853932584	0.05154271446406278	0.10793457984469221	0.0	0.13038599000172554	0.22864276796861066	0.2089824693922513	0.24289692829018672	0.09367354845851553	0.15529883420372423	0.07430228343602754	0.08281202854024562	0.09742074108045215	0.025325485999643304	0.09914995960931189	0.011167359481966224	0.08505014989766194	0.09974872012460861	0.03928762516242452	0.07757584125833492	0.07986897226875637	0.0866158680959146	0.118169810058855	0.09170697209841827	0.19257178526841448	0.058085874799357944	0.12718229197629946	0.1150496403305392	0.0	0.08297637251829128	0.07822832416483556	0.11289459604066346	0.0	0.08142260521382265	0.07029535712782778	0.0	0.06436741717640594	0.04067208615958163	0.0965422685928304	0.0723576049418746	0.0653445865479211	0.0	0.1013190928921266	0.17464513895445818	0.08275462481668455	0.13005512771956404	0.11541146916770437	0.07889418802037022	0.005567817014446228	0.04777956126270733	0.09629052450040777	0.09675963081861959	0.14675533134602156	0.15824998971066387	0.0	0.008443278654295372	0.03555823078294988	0.05082932049224184	0.017618283268363524	0.13280737353241062	0.10457768657171303	0.0983351854138371	0.10018726591760299	0.08557450465172196	0.0	0.11835482910686965	0.10561330981362582	0.1254376875198949	0.11009095773140717	0.0	0.12788958856374585	0.18015745624092333	0.19552090499120997	0.06688068485821295	0.07723175700703791	0.11418461933685779
z3of7uaq_mzbhy4tt_TTTACCATCCAGTGTA-1	0.038558944176921704	0.009864653310346194	0.06847210217996735	0.0725789192081327	0.07936143959991701	0.0	0.11771519996675446	0.08408774745853398	0.08716063446038075	0.13074218451425515	0.06979233760347336	0.050115926520420906	0.0645844480114143	0.20260388799714643	0.2767374115688722	0.037117646525378384	0.27102320646407485	0.07177066852591778	0.10970572498662386	0.06932137176865513	0.1494706558254173	0.1416965945702507	0.07083898247855921	0.0	0.0	0.2235821294810059	0.09591271779840417	0.13238553848505694	0.1679255972051742	0.09595148920991618	0.05023482551572439	0.027144640627786695	0.10708157501480714	0.06896808201791323	0.20884608525057963	0.02592741216336722	0.07270482669926026	0.07024744304038044	0.6788389513108615	0.11095010565012685	0.059204879451082215	0.1136302835741038	0.07660023165027993	0.04713264263826061	0.06985097409750417	0.17062600321027288	0.12054709524259141	0.0745377076563703	0.11482986692166706	0.060878870356154184	0.02920312742712163	0.0	0.1141430354913501	0.0	0.019550851011525167	0.05312237254452343	0.05598109389786731	0.10164743584356503	0.059880239520958084	0.09007193389215862	0.23262588431127756	0.11495834288771689	0.09189749077389527	0.22423756019261637	0.07348415213583753	0.1297626087691138	0.4668569050591522	0.04249789803561874	0.0	0.15926520420902443	0.057069835212722644	0.07588042419503094	0.13214067725213413	0.10443191778726152	0.0939896557874086	0.14879280363830927	0.08841981656936415	0.13850034395780783	0.07713572320313894	0.1535235333713043	0.10032840383344349	0.06598432551011003	0.17853494819786955	0.19852535747981326	0.16294855401692196	0.0779861410171084	0.0	0.2876761191367933	0.14212753538596234	0.0713913508735199	0.082200352185067	0.0	0.0	0.024143927233814873	0.04251471375066881	0.16214694038466954	0.06547082049419456	0.16004009766117477	0.07116104868913857	0.0	0.08572617561381607	0.24398073836276082	0.06596346403730032	0.044023542001070094	0.16455620950002972	0.09162407639005143	0.08939765143195066	0.06264725484122291	0.1359779867002981	0.0	0.09015516318887105	0.1838772962368468	0.2433119315141787	0.1307517388978063	0.0	0.08097985626075514	0.0	0.1378306947273813	0.25013376136971643	0.20542599062096747	0.19992866060281791	0.08052618955369827	0.19541217341502196	0.16752101347969417	0.06820539913607541	0.06064698039015856	0.0	0.08387100158415427	0.0	0.09028340424809124	0.09094088866462662	0.019605595047007568	0.04500135199664015	0.06732811371936047	0.0961605874430361	0.11562667201712146	0.07839234986752203	0.17388978063135366	0.0	0.11824505082932049	0.11979569189307017	0.048494576584464225	0.07439348320938641	0.08321775312066575	0.0	0.07068545270792462	0.052605039079954764	0.05673886774757877	0.0	0.05147137506688069	0.05558432144151608	0.1094836811128946	0.05085294587702292	0.018899187076062755	0.1942215088282504	0.12863728032267358	0.2242155289081925	0.06176864411713338	0.11124136562843796	0.10133533435543815	0.05432828696914058	0.012306046013911182	0.06052701979668272	0.06443298165780985	0.09762635783343909	0.08805319880761293	0.253776186360456	0.019832352416622078	0.01986193216667319	0.07314517567326556	0.0	0.0002420443832963897	0.11750305379730862	0.0577171844416902	0.11598139688027329	0.11971642589620118	0.0705925413073393	0.08239700374531835	0.11604849628484595	0.09806850672150882	0.07350441243201875	0.08023542001070091	0.05545016780971837	0.10373937340229475	0.0	0.0	0.09574166745349826	0.08612174342511421	0.0827601693294189
z3of7uaq_mzbhy4tt_TTTACGTAGCTAAGTA-1	0.07226680934546104	0.015987951568475912	0.05637870244611818	0.06758694489031568	0.07053864884637644	0.0	0.2017640916953669	0.051942215088282506	0.10066794387200331	0.0	0.08382961357447867	0.11592652042090244	0.06935527019796683	0.1250936329588015	0.21571250222935617	0.025473605934470532	0.2739251480443634	0.0914981401104058	0.10891385767790263	0.0800597426732566	0.06806480190160426	0.1327057134388797	0.07626688427386584	0.0	0.0	0.27314071696094167	0.07734896596645498	0.19169915157074066	0.1286548327196047	0.10838100725741175	0.018072647286130433	0.06290351346531121	0.11029166204379195	0.06684469525201121	0.11325129302657393	0.040172998038166575	0.08862365686404446	0.08347587440685354	0.5756420545746388	0.1109547649721489	0.08448091892782206	0.15867442482611022	0.08451520637856613	0.11051121163480714	0.10024627828659553	0.12059925093632959	0.11026882663177631	0.06720366962899163	0.12901426408478764	0.050701374834252216	0.10659486701530921	0.0	0.11681826288567862	0.0	0.17151822769800298	0.0	0.09026757502400734	0.12571887982206237	0.08663251346424326	0.10874502110457167	0.08373461744248262	0.07276618512573568	0.07704997873537199	0.21359015516318888	0.10647405029427501	0.09518177466137254	0.3448070863801201	0.0	0.0	0.18969984997744416	0.07876273256811735	0.022170089585819924	0.13275677782267192	0.13421611611078568	0.09850187265917602	0.17144146984636552	0.0998830475811683	0.17408905777399242	0.060549313358302125	0.17542587894164552	0.10417305967330752	0.08103553615096593	0.1844082883408726	0.2048223526480667	0.19566341105095628	0.10664369886074462	0.0	0.06135188157660068	0.14655382071112408	0.09215964516404185	0.0862138317556515	0.0	0.0	0.013509898341359015	0.0412199036918138	0.1928979752752668	0.08868216085471887	0.16028833192723158	0.0	0.058908507223113964	0.0	0.1678370786516854	0.06000152870136819	0.049331193151417874	0.13043219784792817	0.1171848073343903	0.08688012165244573	0.05564472980203317	0.11946801192387067	0.0	0.07169609416800428	0.0397717139290173	0.15730337078651685	0.0754414125200642	0.0	0.12099258166673897	0.0	0.11379958015688874	0.13964686998394862	0.13908035124162024	0.15726221344198874	0.07735650633752145	0.10995561383280959	0.06332522135349247	0.07443862288042911	0.0493770541924635	0.026573925450329945	0.09581117091031169	0.021580167647583377	0.09579352340187011	0.09590003809228485	0.12447450890468546	0.08906493611096729	0.08712129177268277	0.11968413866902824	0.11528390850722312	0.09361083119691312	0.09595148920991618	0.010098983413590156	0.12537899054752988	0.09232506985315975	0.12398462960260713	0.11127362985617091	0.08844093980998094	0.11351881576600678	0.03840437548302717	0.08587438330391832	0.043561118425403236	0.0	0.04808757393027056	0.061374894285369096	0.13871054039593367	0.07050787628636745	0.05219282348677057	0.04240235420010701	0.09598921677573363	0.25376892329965695	0.06659791470876061	0.14176601078507403	0.12870662952539308	0.09988413763371326	0.031183119315141786	0.03487158908507223	0.09356750663612232	0.1125936329588015	0.14109913628372697	0.1731489484298473	0.0	0.0175260019052839	0.011592652042090245	0.0	0.0	0.10649424068970391	0.06341982106453732	0.07178869819319257	0.10988496522204387	0.08034996320915518	0.24344569288389514	0.11334162109879155	0.10674627558186196	0.10524141387460972	0.11790262172284645	0.0	0.11860632085351186	0.1159519987770389	0.10884353741496598	0.07352154344884021	0.1215787957360991	0.11037738725926419
z3of7uaq_mzbhy4tt_TTTACGTCATGGCCCA-1	0.10504726235063314	0.025563283990250284	0.0796051638748268	0.10944355270197967	0.05171378342669331	0.0	0.16420701584877434	0.06769395398608882	0.09723674899463229	0.08232056867690897	0.08575239776485036	0.18548243267344391	0.044709737827715354	0.2518459069020867	0.16378336603055704	0.01420137660853715	0.19778545583154228	0.09224413908117751	0.06959871589085072	0.08882243575178776	0.1007727460112798	0.12940305861250004	0.0987524892837427	0.004280363830925628	0.0	0.22512038523274477	0.14483448484425523	0.27493694106856226	0.12702609133541057	0.12961819703392738	0.17828904345758279	0.050597467451400036	0.12262967326172013	0.09968401125754882	0.2009095773140717	0.0	0.09444289003097374	0.08925498532240106	0.7146201177100053	0.1101984016972357	0.09467338184548746	0.12252541466024612	0.0870759955175241	0.1352692251568656	0.05647483712586158	0.2550561797752809	0.13949399984712987	0.07315768181758864	0.12370934508156597	0.022332333030916324	0.06936605740520202	0.0	0.15061530230069556	0.23354735152487963	0.1052304310731277	0.0355423068103646	0.10590066279412251	0.11302345516122797	0.09855729952614835	0.11053445098388918	0.18800903632364308	0.059351830619888406	0.08351168182628857	0.26062065275548424	0.08042602424624896	0.13773197037537666	0.46988882943939125	0.0	0.0	0.11911581111845487	0.08791907689512099	0.0699949239275082	0.13829922674261283	0.12197684512504257	0.10185482432673444	0.18626748452189865	0.10217948171612286	0.1595390965374914	0.15275548421615837	0.31521082517820465	0.10459893226953702	0.08292674835814225	0.16811128945960407	0.2048774909226063	0.20188898259741908	0.1119680538699448	0.0056179775280898875	0.37096486534688783	0.09149277688603531	0.09505354331929808	0.08257960876555176	0.04265771681502019	0.025974025974025976	0.0	0.09310861423220974	0.25178113823885556	0.10029564191788419	0.15797371512210723	0.0029427501337613697	0.0	0.0	0.22869850187265917	0.042838034090040514	0.09552701979668272	0.0938707567921051	0.11353139863514165	0.0957140041114021	0.15699360761454198	0.15698489133481108	0.03493082626308951	0.21419654003923666	0.11045716663694191	0.17489299090422686	0.0020064205457463883	0.0	0.05774152965164201	0.0	0.14404765008273962	0.17683253076511504	0.2687501967078966	0.20379745098846222	0.08777328831571374	0.15119933081635883	0.20611332608433008	0.08426573701112602	0.11481396553627693	0.15284465846263598	0.09085675468689348	0.0	0.11222876166696391	0.1138204854355268	0.07853703279064435	0.0868327033604308	0.07310496938091267	0.11705811085896324	0.13955490904226858	0.10277697012021042	0.150749063670412	0.034309791332263244	0.15367695142976043	0.0791322354992767	0.09295199182839632	0.09035620098714307	0.08136846971798428	0.0054396290351346535	0.0	0.08203670095783958	0.05184530572739132	0.0	0.046219252960826	0.058820483612074766	0.17151551631888712	0.06624140974060717	0.10267695334748615	0.0	0.10270815326995102	0.21146885720580366	0.09607531666098354	0.15437865589361613	0.13668372574000628	0.10537701460019785	0.02810660781166399	0.03476457998929909	0.10010545071088324	0.11007627508803365	0.12011771000535046	0.25809770753590977	0.0	0.034960654582468775	0.04516675584091315	0.043754830271684204	0.0037962750643328494	0.13174737777239368	0.08538377660835349	0.09507346585998272	0.1874665596575709	0.0945247012662743	0.12017121455323702	0.10659470750022994	0.11172975744604959	0.09768304989468408	0.12130551096843231	0.03779366700715015	0.11014162699555959	0.08889398456011618	0.0	0.09863720769206559	0.080400872535704	0.11963857169655621
z3of7uaq_mzbhy4tt_TTTACTGAGTGTGTTC-1	0.04312466559657571	0.08408933277847136	0.11928770355736648	0.08108079186730872	0.043535231106888984	0.08681112894596041	0.14610897266073442	0.08126270733012306	0.11386112980893699	0.4218833600856073	0.07367681321914486	0.09283039058319957	0.12572454075263065	0.2161048689138577	0.34914689970869744	0.07191373978652592	0.26200905043030354	0.07836922224307921	0.02696629213483146	0.08761308638174885	0.11513126156706927	0.15767578553529568	0.07783896406128325	0.0	0.0	0.35680845371856607	0.07318491637006537	0.12336620041274937	0.11528656406382778	0.08965441549711213	0.22911836394982463	0.18261102193686463	0.11828277720382892	0.09665608572244336	0.33752452291778134	0.008872837524522918	0.08372725443130556	0.0976876325993501	0.5802568218298555	0.09747379325501013	0.08660575537065966	0.07156233279828786	0.07981618182884335	0.13278855975485188	0.08514304598243792	0.07950775815944355	0.14188821596054152	0.12610108444583643	0.07134698647966638	0.07719775746155814	0.08344983517147345	0.0	0.27358658819332976	0.15525236311753166	0.06745911240293263	0.12611786287548726	0.06081915985660084	0.10898120057482373	0.10626900292512888	0.10674751798347304	0.16214850484513404	0.06860047389742414	0.1081272036328216	0.2982343499197432	0.06024977935090295	0.27219734730083633	0.4832055169133821	0.0	0.017597051304916473	0.1252845707571418	0.04937392948840903	0.3803487398993017	0.11565701906391194	0.11533146194203758	0.26238630283574105	0.14424252847206298	0.14633730592764102	0.13869552636463894	0.15382557517388978	0.22528866566561384	0.10969465033204293	0.07716282601822369	0.11773675762439807	0.16950220348882328	0.1234504085389631	0.05252580615693797	0.0	0.49152844658462636	0.35371370202830876	0.08131528136413334	0.1113443688059547	0.0	0.07364171409115229	0.11483413590155163	0.030165864098448368	0.16577961758328405	0.10076950214734189	0.16313463969411277	0.06518637417513821	0.0	0.0	0.22485286249331193	0.14818848887869754	0.08209737827715356	0.046132810177753995	0.1182548982921217	0.09614204049449467	0.09215923704392066	0.1630232617391526	0.0	0.32298912074192976	0.07686820046370609	0.07403691813804174	0.015984483681112896	0.0	0.08532529319046173	0.0	0.15427186020788566	0.16399143927233814	0.24977181883989552	0.21644647487344115	0.10961052379107397	0.12458270220574383	0.14033725124700117	0.08145852425408641	0.1831384239088894	0.10629570180131978	0.09547939025797585	0.0	0.08406328823664297	0.09724561171571942	0.0782312925170068	0.0784905964318795	0.09944252466699845	0.11411843569921834	0.1607477260567148	0.0892207144472458	0.16403602639557696	0.0	0.09351405980619464	0.05967243326793888	0.13021061335668077	0.06690601245484565	0.05248380578368579	0.08837167825931871	0.0	0.07997473719947377	0.1410836775058464	0.0650971999286606	0.09207409656847859	0.050717133536995807	0.07687934724451578	0.06338690736764573	0.06579333436890523	0.0	0.11625920895583818	0.21449029049822177	0.12348738761965751	0.1631648240662254	0.11965164460503806	0.04505544841815151	0.0648241037988229	0.05244783306581059	0.07839922704109462	0.09761585912128112	0.02285408545440648	0.15421656994690702	0.0	0.05047697346957418	0.2339932227572677	0.04696510314487842	0.01484114244948916	0.14413923296687767	0.1270089603185891	0.06835205992509363	0.06955591225254147	0.08963719362954362	0.3222043873729267	0.1118492299202179	0.10581360353130016	0.08549214024964275	0.19424291064740504	0.0	0.09200953021177741	0.31223725445234274	0.0	0.051254209548988135	0.12413055109684323	0.08395685999458485
z3of7uaq_mzbhy4tt_TTTACTGCACGTAACT-1	0.04192973069377564	0.008322929671244279	0.07992070351620914	0.12304975922953451	0.08273550190541706	0.0	0.19172289838811057	0.04391653290529695	0.0956385163706657	0.05893143774363678	0.09120097262407433	0.23069377563759585	0.056848582129481004	0.23540217585161405	0.16859877534034837	0.004144335319349602	0.25340297993126026	0.09946891309150299	0.10446227929373997	0.08998210814433687	0.08991395416151357	0.1355252876350605	0.08775501433950218	0.1366506153023007	0.0565008025682183	0.11757624398073836	0.0888175494917068	0.09386226400672629	0.14483995845529224	0.13900207158634126	0.0	0.03067594078830034	0.11160465138321057	0.07997610290148205	0.294275013376137	0.10571606919921527	0.08698906838273913	0.09142925314674913	0.5102996254681648	0.11786842229920458	0.08928302882800487	0.11737560192616373	0.08736878226584988	0.15477406488642445	0.11139174771032008	0.0319422150882825	0.09488064888876899	0.06919377781257749	0.1247149270099306	0.04696768790564589	0.06938331693677834	0.0	0.17861601569466737	0.0	0.06459589605657022	0.0	0.07902464869122997	0.10697828163561442	0.13664484834504345	0.10665239878723025	0.14232209737827714	0.028089887640449437	0.08453032610335981	0.2812199036918138	0.08847914465891994	0.09067612852355608	0.305451518934665	0.0	0.0	0.16437436397780086	0.07923888939364877	0.037988228999464954	0.13666707194212502	0.1254263247447123	0.04670947030497592	0.1406261942979439	0.056956301462615475	0.166015603673251	0.04382914214374888	0.3059597162533009	0.11371339266043497	0.08680185243038724	0.20457950289410964	0.21006559412511897	0.1585321616744203	0.10476451473985045	0.0	0.0201533797039415	0.03881511746680286	0.09327238467443645	0.10461096830462092	0.06654020137166204	0.0457220681939783	0.07637774210807918	0.0743713215623328	0.18681535298921462	0.08588586477539155	0.18059042855633325	0.03954877831282326	0.0	0.0	0.061563670411985016	0.043992203623022245	0.07264847512038523	0.05826050769870995	0.08904404113613461	0.11567401650192898	0.0769339078032159	0.08810415551988586	0.0	0.13563402889245585	0.08388324118661197	0.18893793472445158	0.0	0.2231139646869984	0.11199080300203895	0.0	0.12050937322711874	0.41243088995897986	0.15862524785194976	0.146780809702158	0.12325602848655928	0.14673810654187297	0.13182830217987884	0.08788355675501461	0.04029826662250418	0.011592652042090245	0.09584264417377437	0.00710650148852396	0.11020578018972882	0.10800281758317719	0.006191240541160285	0.08350736694339449	0.08994838797105614	0.09705847985584522	0.10387239165329053	0.09926310651210977	0.1936864633493847	0.05233413590155163	0.06499811743257436	0.06370509085864891	0.010554988083077971	0.08900117456729384	0.0876085025479593	0.07428214731585518	0.03079483978360383	0.08255260795145815	0.03076812090825473	0.08435883716782593	0.041074139950544444	0.0361328293550113	0.1399812734082397	0.0753441315239068	0.07697751083035606	0.21147672552166935	0.08089476067004157	0.2353885374374469	0.08450114632800783	0.16469781953937995	0.1207637234366715	0.08891378069294163	0.044325173889780634	0.03936597110754414	0.10330845112125793	0.1094362424875882	0.057479171443858446	0.1450384821171338	0.0	0.0570932675618891	0.02773319065453897	0.008085131680637299	0.0	0.12198532158252319	0.10425936837542583	0.09298473062518006	0.238697164258962	0.08600743958142953	0.05532370251471375	0.10053613337170628	0.10414088973604423	0.07416813973491544	0.07445692883895132	0.03677221654749745	0.12191720056888596	0.29954903309638464	0.10288160207903387	0.0634815724042426	0.15030662221673458	0.11396376291293914
z3of7uaq_mzbhy4tt_TTTACTGGTGCCCTTT-1	0.07142857142857142	0.018405564472980203	0.09690496769148454	0.134617442482611	0.05341719352267392	0.0	0.1877801846166633	0.03154628143392188	0.06930047118521203	0.11083084919361003	0.10148412641613816	0.3794364187622615	0.05925628678437667	0.2717317638665953	0.16238630283574104	0.026208159896981074	0.2606850395842969	0.10994558881180318	0.1303370786516854	0.08382053418223959	0.10614951451201221	0.1143650087955318	0.10450340176531951	0.07640449438202247	0.0	0.11764312466559658	0.008281573498964804	0.08958190017580066	0.16517955496805464	0.12692925052475615	0.024077046548956663	0.0939896557874086	0.11742083176062672	0.08404292840227742	0.14499732477260568	0.041309969680756196	0.10021058211966366	0.10333039987935654	0.5862760834670947	0.12361026013771403	0.1047717258643849	0.12433119315141787	0.09056210432729893	0.07777615642784182	0.08466307871463193	0.1871589085072231	0.13068373416782444	0.08515379295044957	0.17555942609731756	0.004350152371647242	0.06470598387959751	0.0	0.30542179418583915	0.04797574460495809	0.11095686376585252	0.0	0.11128074550831935	0.08894920989750098	0.0962921668701121	0.1091552226383687	0.2314963438558944	0.14717572422227318	0.06497372789507622	0.27463884430176566	0.06278781559680437	0.17236912505984062	0.44717912133642473	0.0	0.0	0.11866469434215633	0.09561666515238701	0.05679713544882084	0.13861894404865271	0.1160152720406195	0.08401997503121099	0.1676173278300084	0.07049816048523416	0.1552942204168987	0.03156768325307651	0.22473636065517183	0.09189602807415101	0.10109726217108768	0.21529014057103946	0.22317114511985428	0.23283546898096508	0.16046144410079735	0.0	0.09407883003388622	0.12923780339510677	0.08874388380983399	0.09349249340131859	0.0	0.0	0.08948635634028893	0.08523274478330659	0.21753822759145053	0.09429297840681422	0.16208747126995868	0.07673443909398965	0.0	0.07508471553415373	0.1637573568753344	0.05689826492394711	0.07803103263777421	0.04310088579751501	0.10110061809241516	0.12189180817211569	0.0982606328555471	0.15915055160641037	0.0	0.0	0.059211699661137866	0.14031567683253077	0.0	0.138398430533262	0.10766705710525935	0.0	0.12615652376855746	0.2639557695737471	0.1105970478078872	0.19814517567326556	0.11111972103835722	0.16621828348367357	0.09539343102228205	0.09711281084328925	0.11758261356977248	0.2366684501515962	0.09253532873823687	0.0011249674171022485	0.09921271879538332	0.11156678804977423	0.010356951769471833	0.09804564570784216	0.08322293639500843	0.13044039777863878	0.10846207865168539	0.10775391094347238	0.13037274835027643	0.031233279828785446	0.1355646711451955	0.09767057051701246	0.29344812490879907	0.08278641554354606	0.09499524692608581	0.12038523274478331	0.0	0.10924164168262233	0.05626393973824854	0.0	0.0631729642965598	0.0399040370044357	0.18408908507223115	0.07775670022861034	0.087229672586686	0.0	0.10234802650532987	0.2024045573285494	0.10175012544460062	0.11667899074792144	0.13243635238143225	0.0780665996897506	0.02484617442482611	0.04814071696094168	0.11738586129335557	0.1028881568305399	0.07727585416188948	0.2417993991027699	0.0	0.01903978911378199	0.08504993757802747	0.0	0.007503375882188081	0.13402384485700153	0.08634550392479563	0.09042268592830391	0.07336811128945961	0.09437222537868008	0.0	0.10961509362306887	0.1049559980827537	0.143256733784397	0.0920920278223649	0.0	0.07790170711519026	0.10769701138882519	0.04127493694106856	0.0806345009914078	0.14584105033543235	0.14628180355606565
z3of7uaq_mzbhy4tt_TTTACTGGTGGAACAC-1	0.10096308186195826	0.029023244753581832	0.09872960996556503	0.09789727126805778	0.10865790939168604	0.0	0.12550192979995534	0.0	0.0664975232572188	0.0632500191087671	0.0978989809144393	0.2881219903691814	0.08554039593365437	0.19225967540574282	0.11815587658284288	0.015461907482474993	0.20903954802259886	0.11641491436079943	0.004836811128945961	0.08585321837592116	0.10596531852748467	0.10070595209225877	0.09194895864471517	0.0	0.0	0.2759497057249866	0.08288552353036964	0.08499579607123749	0.09991187486230448	0.08610116475285015	0.05885500267522739	0.013875512751917247	0.10909835637522763	0.08716922552766761	0.0	0.019529159978598182	0.09611920224228233	0.10612337859528871	0.31179775280898875	0.08419938481418235	0.10310316147427025	0.057316746923488496	0.0871423388859813	0.09995622355172917	0.11596717338620842	0.042803638309256285	0.11523260989789175	0.04866630126975427	0.1834636795191421	0.07568567241258985	0.021246483370441327	0.0	0.17397895487783127	0.09300873907615481	0.11128945960406635	0.053198807612932816	0.12453139950120516	0.07285302496785526	0.10100505249533037	0.08966173235836157	0.23640092741216337	0.08629519223419704	0.07879573609910688	0.17843766720171214	0.05783521513858592	0.15234716003491874	0.37720706260032105	0.0	0.0	0.12171760089803711	0.12006050388496858	0.0461373832160349	0.1034803337013562	0.0869799683368031	0.11050472623506331	0.12126901322326683	0.08844822606381719	0.13340785752503248	0.03825575173889781	0.4165415350627384	0.09684470698391716	0.09489097401019579	0.16399143927233814	0.15686941214430708	0.15889943865567557	0.14354878701274973	0.0	0.2349741394685215	0.0600223746291162	0.10805980102511611	0.06956995879255942	0.0	0.0	0.03752006420545746	0.016436597110754413	0.08124243192250288	0.06627924687467047	0.13336665486994817	0.006732655609060103	0.0	0.00368586885440818	0.09667602996254682	0.03201100664985095	0.06302835741037988	0.0	0.06509829409119407	0.0903748134380896	0.055954492974008056	0.07462610512369743	0.06565772376366277	0.09550561797752809	0.0974377266512098	0.2034510433386838	0.05892188336008561	0.0	0.14451289170390294	0.0	0.13668363667060193	0.23675762439807382	0.0857961161992887	0.1764278168772551	0.12913045884762273	0.1341456981589914	0.09100951000189855	0.093257940901217	0.07290206969179681	0.24460495808810415	0.08801629265938585	0.014926396948868858	0.05809914477651235	0.10242948485895126	0.16681953680348544	0.10371827841925703	0.06420312102074528	0.14478822653948575	0.08048588817549492	0.10588988153323058	0.1198056001426788	0.07236490101658641	0.10962487366981749	0.07267701087925807	0.15297436645751253	0.07437765346149097	0.08144509030840437	0.0	0.10564175732715059	0.09526305847972194	0.05545836564647321	0.0	0.04111462987867482	0.021816047912459655	0.3053772070626003	0.08546135512427647	0.12440670360206424	0.0	0.0852677285261555	0.16643061719069652	0.07795862130146347	0.13293475451031314	0.09440073706713502	0.127375467202482	0.039058319957196365	0.03424291064740503	0.11413610933628388	0.10884092662411189	0.1121302453565696	0.08828250401284109	0.0	0.009813517075780709	0.029940253254859998	0.0	0.0028280975311472905	0.13898563453365234	0.11496705068032048	0.0777668024859036	0.022605671482075977	0.09212096374420066	0.1146067415730337	0.09123860555873682	0.09534642801408953	0.1211437782338081	0.12021401819154628	0.035069799114742936	0.08472010719201731	0.0	0.0	0.12323356308815661	0.08846771206321768	0.11750670655019493
z3of7uaq_mzbhy4tt_TTTACTGTCTACACTT-1	0.08043517032281078	0.016871767433565187	0.13181325540876102	0.09467629748528625	0.07175069064543955	0.09844836811128946	0.2536375300638418	0.01451043338683788	0.0732460001035572	0.0798746464878086	0.092485337368326	0.20171214553237024	0.06392678794364187	0.17257000178348492	0.24722073598478092	0.01617832431010873	0.25993234848690955	0.09307109720077997	0.08004280363830926	0.09280799522449515	0.12357796314326062	0.124414433140486	0.09788923850230712	0.0	0.0	0.2855136436597111	0.06269337241491614	0.0	0.17567588833286124	0.12177086334389706	0.0	0.002318530408418049	0.11563059449146612	0.09617622430642031	0.1632334581772784	0.05600142678794364	0.09472759312981971	0.09385348430292251	0.5154494382022472	0.10365438391726287	0.10306428627695305	0.1620853397538791	0.08638766279369005	0.03720998103020575	0.0977008781040506	0.1370251471375067	0.1051589174995841	0.07819820172519543	0.18435542198391827	0.028031730523181426	0.02445675624363555	0.0	0.22034956304619227	0.2558409131442839	0.12470897864156291	0.0	0.12678312184222956	0.10526109378983077	0.08487038763564364	0.09960168836573331	0.20361452945722608	0.14885729572727968	0.09643851778683239	0.15008025682182985	0.07017784545874434	0.2296189912984709	0.34516378336603054	0.0	0.0	0.14671786317523264	0.08798133061436009	0.018644277071243363	0.14018969347666166	0.12962977050521649	0.1472980203317282	0.13610935947412672	0.08305515703348058	0.15283055437263188	0.06598894239343678	0.25975595022351095	0.10081968180530639	0.08635452773472961	0.20379639087504256	0.22915364790740037	0.21209565524934026	0.11032376776416239	0.0	0.052434456928838954	0.07038280071987937	0.07999317623157388	0.07729555580243413	0.037988228999464954	0.0	0.0	0.09497057249866239	0.18743487933316438	0.09544378182121149	0.17218177233675103	0.0	0.0	0.0	0.1643592830390583	0.04698845830467018	0.05441412520064205	0.050888769989893584	0.09952830653182207	0.08976091915181211	0.09759417269766175	0.16819536803485438	0.0	0.0	0.10124249450092147	0.2339486356340289	0.08808186195826645	0.0873015873015873	0.08610617037583329	0.0	0.14354612253410448	0.1446406277866952	0.2203757907657445	0.24879614767255218	0.09319385251194627	0.14564540802869652	0.09092321234401698	0.08034917419413215	0.06561525983676866	0.2901729980381666	0.08427753123721399	0.0	0.10573857508046915	0.10653565320193226	0.01670106244745089	0.07474527807981958	0.08231639645701762	0.15981254958395602	0.1186379748528625	0.10363419352183396	0.08195113251293026	0.0	0.1049481798545469	0.06979371024314844	0.003891239846296026	0.07528311504110985	0.08027500298690438	0.1534688781879793	0.055228583318470956	0.09438601659057039	0.03920861363103504	0.0	0.041163796219976	0.03664198553651254	0.262874531835206	0.06488781416550277	0.05214104489204163	0.08721241305510968	0.07920730954438819	0.14446227929373998	0.0736422181377645	0.1253629592223204	0.12228908291285477	0.06719632319826321	0.02118445692883895	0.06876672017121456	0.0965710337805898	0.10504622544079037	0.10830849193610029	0.15808536033255136	0.0	0.03586109697373057	0.10257267701087926	0.0	0.0	0.13334241901127633	0.10425936837542583	0.044984977569247235	0.11643927233814874	0.08919735933840643	0.051899411449973246	0.080720659777338	0.1070077024255395	0.07855686720713033	0.14262172284644195	0.0	0.10516616134593662	0.27424902545287777	0.009477948482763891	0.09622950303716993	0.0912046754743384	0.11078490894523962
z3of7uaq_mzbhy4tt_TTTAGTCAGCAAGTGC-1	0.03838059568396647	0.01969363692210134	0.06811540519405689	0.0680952380952381	0.11461984472761817	0.12948100588550027	0.20762361888139133	0.032316746923488494	0.08888658761801205	0.04696934953756784	0.0829382971013258	0.0	0.04653780988050651	0.14804708400214017	0.1003507520361453	0.0	0.28645790824423467	0.08491031284198536	0.07869448903156769	0.08279686269527735	0.11505232043084318	0.12086927568699454	0.0757096436162652	0.24141252006420547	0.0	0.10513643659711075	0.049666178146881616	0.0	0.10320869921002108	0.11326501214141664	0.04637060816836098	0.013911182450508293	0.11041915117144109	0.07486078020667632	0.12578027465667915	0.04862225789192081	0.08405613559721384	0.09003431314827784	0.5824638844301766	0.09931344890005056	0.07280812941757793	0.17114767255216692	0.08204152332484414	0.0728634661218931	0.09094986309130394	0.17774210807918672	0.09270449752934881	0.09174398726330762	0.1362544539690129	0.047502733384511595	0.09618736947479245	0.0	0.3237916889602283	0.08765828428749776	0.11593134065044178	0.0	0.08953907661955826	0.06603189543362495	0.07532927724006241	0.08054217941858391	0.1548659413827953	0.11255063823282122	0.09571483447887942	0.16811128945960407	0.0548856054474032	0.05378615077018389	0.4255989536888413	0.0	0.0	0.1359120427197096	0.07115431855732894	0.043942324841201245	0.12111513793898189	0.1113376390547699	0.04119850187265917	0.16244362913704807	0.07467909108557413	0.14152635371965802	0.03165685749955413	0.19750081982774986	0.10969514210178453	0.07642275672051492	0.16899654652463642	0.22674900648997912	0.19433033163751123	0.07922588054130943	0.0	0.1250222935616194	0.0	0.07559727359434247	0.0787397955079165	0.024320249039350164	0.0	0.019529159978598182	0.02362760834670947	0.1462363774605052	0.06770603481831236	0.16664458276236657	0.0	0.0	0.08435883716782593	0.19532504012841093	0.05838492700450967	0.03874799357945426	0.06462160394744665	0.1135707884863465	0.06880684858212949	0.055982653262369404	0.06870238732196998	0.0	0.18574995541287675	0.1821532608049462	0.20485553772070625	0.06955591225254147	0.0	0.10136942721212384	0.0	0.10890720374804944	0.25530586766541824	0.11789884493123091	0.11310038276330411	0.0874522610283943	0.1588482204085939	0.09925956609537617	0.07545823784958829	0.04397564269153354	0.03424291064740503	0.071622656553258	0.009740571538324347	0.10505235802186043	0.09914584223056976	0.0	0.08605602443949671	0.08474629732173523	0.08561957651457845	0.12438302568218298	0.07883091899039706	0.14325842696629212	0.01708801498127341	0.05659592176446109	0.07184471791213365	0.04795953110559852	0.07368114455409183	0.07756601058662801	0.28277153558052437	0.04220914333273884	0.08357859718231571	0.043404813004611006	0.0	0.053403323066244415	0.05045824056335111	0.12125468164794008	0.048555724639191736	0.07796130413020591	0.0	0.10735893320162983	0.21861328801183394	0.10995323203508568	0.14985181043759507	0.10984087795444676	0.06345870334230208	0.0	0.09669609416800427	0.08633140613068616	0.09918055607401048	0.11564625850340136	0.18862410997242457	0.04515783841626538	0.025068838168317478	0.056179775280898875	0.0	0.0067262860200259875	0.12178846522709147	0.07599677618167164	0.14016133679055026	0.21408507223113965	0.07749742222608587	0.1561262707330123	0.10977926654264689	0.10168494042045657	0.05836059356184516	0.0600749063670412	0.0	0.09954589729870629	0.3339448138806084	0.0	0.03148900009441979	0.19839897929785572	0.10166788183904095
z3of7uaq_mzbhy4tt_TTTAGTCAGTCCCAGC-1	0.07428214731585518	0.08612646889800447	0.10583611145408899	0.08230604601391119	0.12622705583035781	0.135366506153023	0.1348782122208543	0.0034884965222043876	0.11082345225150589	0.38985706642207446	0.07636950627002871	0.1533797039415017	0.07946540039236669	0.19450686641697879	0.1606028179061887	0.09074008578864796	0.24880521623999058	0.08564354223092256	0.025853397538790797	0.09510372308586869	0.12267452569533985	0.1276160452055691	0.08675009220443931	0.06195826645264847	0.0	0.18004280363830927	0.10244957777932863	0.11740426507681724	0.10233531614893149	0.055191999012223734	0.06289756851554604	0.10169431068307473	0.1267427773041848	0.09684563098177247	0.17335473515248795	0.010188157660067773	0.04575620579125372	0.10158117300974444	0.48789459604066343	0.10483086272783114	0.09466110546738729	0.06256688068485822	0.08418543604097814	0.1949997567975096	0.09745696031221478	0.2162653825575174	0.1447927485600982	0.07436805908990068	0.08367200573750896	0.015283690418033359	0.11608760938228137	0.0	0.4136793294096665	0.043784555020510076	0.03046867091810912	0.13360849957960713	0.06261774921878131	0.11233994156519012	0.07279822377716477	0.10139111824505083	0.18352059925093633	0.09202782236490102	0.0667332043736538	0.24253611556982344	0.07385456823659071	0.1759454816817324	0.3601450567742703	0.0	0.0	0.14509174456299373	0.0625128293137621	0.2608003731599237	0.11477114422361707	0.1049314626182404	0.08922775102550383	0.15394978216005503	0.07874638370810191	0.16327349559406426	0.16706795077581593	0.3014894975750358	0.08414081924904794	0.08648516843330852	0.12871005399095287	0.16516772246251618	0.14141524063443697	0.14452752874238212	0.07771535580524344	0.36445514535402174	0.22102242326961427	0.07621994246322532	0.08834762888019707	0.06576195340240285	0.04693808064594582	0.05383895131086142	0.08345639379347244	0.11171186392948664	0.08322495733305214	0.13787344860572293	0.09198323524166221	0.0	0.005350454788657036	0.128143392188336	0.10479630054268899	0.10138041733547351	0.10094524701266275	0.08745531713753951	0.08167046830559545	0.10754414125200643	0.1848199954138959	0.03730031338378048	0.1984126984126984	0.05879555317757565	0.14141920813269127	0.02588282504012841	0.0	0.05364192442844128	0.0	0.16054219597064823	0.04021758516140539	0.16595851823875618	0.21762631874991425	0.06620542056419623	0.15392730917339242	0.13705794024750168	0.0819602929701156	0.21362752341885569	0.10005350454788657	0.08547351524879615	0.0	0.08210145481413539	0.10085964896494426	0.09034625085989452	0.07197799985041739	0.07117039446169518	0.12259306408860846	0.13213449705724986	0.09973176917722043	0.1514178705189941	0.007791599785981808	0.07500544953728475	0.08008838158650892	0.12116348071404251	0.08932093547478163	0.05502527180829788	0.15079365079365079	0.051899411449973246	0.07864170009660774	0.14713149494111494	0.0	0.09797116538689572	0.04811094426897254	0.2245853397538791	0.08833392396795287	0.1097706208253508	0.001337613697164259	0.08780919455076759	0.18588109401063796	0.11906009420127135	0.12287109011007509	0.10379402428578627	0.07522200538124878	0.03920880149812734	0.040516318887105406	0.08670334065774232	0.0951999888013737	0.06500802568218299	0.19866650203728856	0.03702514713750669	0.056010126714429266	0.12687265917602997	0.10344212591403602	0.019745726005758107	0.12950624387978638	0.0776222308010105	0.0993744083631724	0.06587747458533975	0.09533882591496744	0.09630818619582665	0.13536255017905727	0.10992798482923131	0.10052759547852706	0.10733012306046014	0.07038280071987937	0.09934925665262744	0.21852786058243523	0.0	0.07671607969030309	0.15117092645182534	0.09645419169783145
z3of7uaq_mzbhy4tt_TTTAGTCCAACATCGT-1	0.05774924201890494	0.06768127142658978	0.14616344953423605	0.0939860888175495	0.11175898931000972	0.0	0.11679055826541372	0.051920813269127876	0.09635651288424033	0.34762669112588857	0.0895680047347549	0.08177278401997504	0.09312020688425182	0.16705903335116817	0.06450270495214315	0.08252396368945597	0.27612880993189504	0.09705188664186813	0.08571428571428572	0.08532305915713642	0.16962695927514496	0.11261263862104538	0.10502947472512215	0.14200107009095772	0.0	0.12018459069020866	0.0696722264870775	0.17350760528930673	0.10465646932930475	0.13324004335240291	0.0	0.06984126984126984	0.12194985514373098	0.1134512352832502	0.12876761191367933	0.04601391118245051	0.07725762194373678	0.11848881672316665	0.32370251471375067	0.10495977063710793	0.10276965320254898	0.0816278758694489	0.08815971200814159	0.23649010165864098	0.1032637774210808	0.11615837346174425	0.15745174474284096	0.0752782888984588	0.0963385433861169	0.03688324377137274	0.1578729353285352	0.0	0.07758159443552702	0.3538434100231853	0.07353260162248926	0.10517465413131545	0.09176117103504286	0.11284697419175918	0.10063020027361008	0.06026990071933892	0.17900243742940372	0.056332645417717646	0.10435787682978694	0.04253611556982344	0.07229516218280263	0.13598603249697278	0.29492895785030615	0.03156768325307651	0.0	0.14380134076102352	0.07367138785413112	0.15661741504438134	0.10891511853488418	0.10691780839286032	0.09149277688603531	0.11727050370710082	0.09118974227853616	0.12227290595210796	0.1280988050650972	0.2765322149156872	0.09453191388915116	0.09306371418687878	0.1388394377158422	0.16839943799803136	0.17477396595659783	0.1108196635738428	0.0	0.14187622614588907	0.20283087698818036	0.08688595777017859	0.09632095577766114	0.0	0.07972177635098983	0.08065810593900481	0.04619582664526485	0.22314212497535973	0.07723531196015408	0.13683298921578657	0.07040306759407883	0.08255751738897807	0.0	0.2784911717495987	0.10505235802186043	0.13457463884430176	0.026930622436240413	0.08761287654235886	0.0824082678606629	0.10133010428693456	0.1308823154730057	0.07804020484598334	0.1699661137863385	0.14261934486653588	0.10945024077046549	0.16566345639379348	0.0	0.12502711379115874	0.0	0.15966576416536007	0.07142857142857142	0.21049318603846032	0.3495767653071024	0.07215734027047471	0.17927791467908574	0.13286387407445763	0.09856016307857167	0.15118856531376595	0.04003923666845015	0.08693571061383355	0.0	0.07995787578452104	0.10791698881295811	0.04207750515936712	0.11747412508557852	0.08642152705250689	0.10808533667890506	0.1478815543071161	0.1030053269995278	0.21058498305689316	0.0	0.1336424707211224	0.08949131046509323	0.1027773724402938	0.09001427843260168	0.06796376235669352	0.0	0.05564472980203317	0.0920095159877081	0.1662187915186274	0.0780274656679151	0.08383439619394675	0.042864046669773385	0.21569020866773675	0.0980328392848457	0.09919052796907092	0.0	0.09730625180063382	0.25804928713058256	0.13119980483315175	0.12985974594357375	0.1076041239290093	0.08924096677714008	0.006336944890315677	0.028544676297485288	0.12985190148929648	0.10048045217564423	0.16834823817167316	0.1574680001646294	0.04458712323880863	0.018348144958175102	0.20374085963973604	0.019261637239165328	0.0	0.14526989511089575	0.0687567303980332	0.11133061694859447	0.0007356875334403424	0.10181905113772195	0.30369181380417337	0.10612394659830744	0.10902405057294454	0.1349872334085106	0.19563402889245585	0.08482902864925337	0.09264975557110389	0.0682565160895819	0.0	0.1081106599943348	0.1606165370210314	0.10838413493126191
z3of7uaq_mzbhy4tt_TTTATGCAGAGTCGAC-1	0.06861066523987873	0.016844024334661038	0.09508718497482542	0.09348314606741573	0.07862984680228431	0.0	0.1744819668895157	0.02086677367576244	0.0740295828371218	0.036115569823434994	0.08434861336886672	0.0	0.06229935794542536	0.15352238273586588	0.1817073895725581	0.009485721540568237	0.22505463811881637	0.08692994990493046	0.11777421080791867	0.08131388276070436	0.1524177915778579	0.11828258099780208	0.08755572996873313	0.0	0.0	0.21301498127340823	0.0	0.1359779867002981	0.12505114405312687	0.1185194331261747	0.08406158967956721	0.014285714285714285	0.11042658493981714	0.08856562224829469	0.15172998038166577	0.13126449081505262	0.08332719749068579	0.08935930886171657	0.5125066880684859	0.09722451952683031	0.07138304652644997	0.1894729802033173	0.0832862319748596	0.09621090519966924	0.07050011015642212	0.15698234349919743	0.1024971786467396	0.07453444518393819	0.10973365360169089	0.01969199990694861	0.08027408136143185	0.0	0.16095951489209917	0.08970929195648297	0.07325784853874742	0.04868913857677903	0.08947284949188107	0.11307387829536192	0.08011264789842466	0.09042863087806909	0.22373818441234172	0.0018726591760299626	0.0802636813872769	0.2885500267522739	0.046919372762069395	0.1640900002816029	0.4431960049937578	0.09103416647557899	0.0	0.08524008854478121	0.06429126664445724	0.045849281804337984	0.12787382260315386	0.12242060322362788	0.1127697520955948	0.13130111595199878	0.05944686714299919	0.1482144222054793	0.05698234349919743	0.30614957110064034	0.10191042709218519	0.08062890842685515	0.164708886618999	0.20892198546800142	0.2055617524099718	0.1226820133369873	0.17268592830390583	0.1450864990190833	0.07831120190670753	0.08709920053349463	0.0769903627965895	0.0	0.0	0.021201177100053505	0.05613697164258962	0.1412801667089071	0.08133862911194167	0.15466168856327708	0.05765115034777956	0.06286784376672017	0.0	0.13861021936864634	0.04584193227852939	0.028742643124665596	0.06587004339813328	0.04878433071719072	0.08837261693559742	0.06108905221856138	0.11063976152258656	0.0	0.0	0.08869865049640331	0.18629614767255218	0.08567415730337079	0.0	0.11115931340650442	0.0	0.12806704579169972	0.11173533083645443	0.16133194850974097	0.2248425731571799	0.07409088393203077	0.1545301773185932	0.06662179188456825	0.08345026937352568	0.08070693945493304	0.036650615302300696	0.0972851687491476	0.0	0.07786355491010387	0.10294353459026337	0.06347932431399526	0.12298566883561447	0.06502321256258747	0.0748756173010338	0.09625635366506154	0.09210526898094858	0.16189584448011415	0.017188336008560727	0.16580464895071637	0.08636525771357233	0.16732331339072912	0.07823061409923986	0.08625011038559637	0.08739076154806492	0.16235657808691517	0.06894764126490409	0.038655532911308695	0.0	0.042740011279337124	0.026398453545970764	0.19288389513108614	0.07765802950393641	0.04974197000293412	0.0	0.10244063053051818	0.10581311176155855	0.08689914808561837	0.14751324087266518	0.10843548383226924	0.08447559769199087	0.040329052969502406	0.06856607811663991	0.0773416031624824	0.10692510607587691	0.0	0.17491871424455693	0.0	0.01759125135392606	0.037319422150882825	0.09702158016764759	0.0	0.10836689986573388	0.06713127577869435	0.09612297814545005	0.054909042268592834	0.08353608831734578	0.0	0.09910209280912723	0.10002616010121276	0.07508923068587413	0.15051899411449973	0.0902281239359891	0.09855354799175024	0.12787586944890317	0.0	0.022456173480628207	0.15911429394575463	0.09016856242797909
z3of7uaq_mzbhy4tt_TTTATGCAGTTCCGTA-1	0.08125557339040484	0.02360541386758615	0.09263146341798027	0.08595505617977528	0.09981328004717135	0.0	0.20306794038658335	0.0342215088282504	0.07355321976561556	0.0710081785523198	0.08658606337164985	0.1063848760477974	0.04317148207597646	0.17784911717495988	0.19059508947149398	0.019288842941480533	0.2154510252015489	0.09483100096921127	0.045200642054574636	0.0803659483049971	0.129244182476822	0.10581101731776697	0.09628693549278255	0.10165864098448368	0.0	0.3119983948635634	0.05085258333914904	0.03156768325307651	0.12228149686841029	0.0770191107269759	0.0	0.05685749955412877	0.1117628048054109	0.08439322723597426	0.1419654003923667	0.09860442304262529	0.0790517423338782	0.09861053440507694	0.48154093097913325	0.1023691875928467	0.09319919344195882	0.13824237560192618	0.08731549669974184	0.14198161389172625	0.10394438674346143	0.16201177100053504	0.11570920503032674	0.09603740098396168	0.13475556769843167	0.02917161002163445	0.07897961649320838	0.03971683746964646	0.18120206884251827	0.21892277510255037	0.14978381270516103	0.0033631430100129938	0.09612867582343848	0.09041708335784458	0.08029526821157044	0.07710005350454789	0.12112835146543012	0.010395169303676528	0.10694392997763784	0.10599250936329588	0.07362591632254553	0.12973444848075244	0.4939658759883479	0.0	0.0	0.17566277447308512	0.08474413721392733	0.05436885212166111	0.11918700924314604	0.11587665046315666	0.10526128054217943	0.1498175112741726	0.09781862431758027	0.16395322173813345	0.0836900303192438	0.22518510847615597	0.0855231839926982	0.08635504072176592	0.1764142224816382	0.1959716385053035	0.16113030624552238	0.11149825783972125	0.0	0.037096486534688784	0.14932632910161	0.0760361659726584	0.07081882389597388	0.0	0.0	0.0	0.06287854467629748	0.08394581960519276	0.08623865631985045	0.15345126697315772	0.04155519885856965	0.08994114499732478	0.0	0.28009630818619585	0.05692883895131086	0.03412520064205458	0.1341775161999881	0.08203921259687441	0.08208442454450733	0.07163977359128157	0.17921475706387424	0.000687915615684476	0.0	0.0986267166042447	0.1901083467094703	0.08533975387907972	0.0	0.0514438997585065	0.0	0.1349133933924987	0.330390583199572	0.2514084285399553	0.17039140634646252	0.09183225401745355	0.1322391276497939	0.11315348901430815	0.0810603247886832	0.07765802950393641	0.1916354556803995	0.09455092898582654	0.010453965510145286	0.08949697232201245	0.10175877454973928	0.010012993961629595	0.12020688425182807	0.08619839673271791	0.07659760275025676	0.1083684456928839	0.09277839071242479	0.08462635990725878	0.0	0.201692329033153	0.07628856786160157	0.17121455323702514	0.08760182485333738	0.06918449718711528	0.048064918851435705	0.05736876523393377	0.09591875962645005	0.05762860629670376	0.05974674514000357	0.07048718059954015	0.023895821467405376	0.11332932049224184	0.07576105007886709	0.06489583872693695	0.0	0.10975634852039347	0.22736285525446134	0.0971648134132852	0.11966081723688086	0.12204855237807322	0.10823315665284787	0.0	0.05038790797217763	0.104399320544188	0.1055524966715194	0.18860353130016053	0.2601555747623163	0.017371143213839844	0.030601991413172557	0.048131799536293915	0.04333868378812199	0.023236260796453412	0.10320825383365133	0.10118455005384318	0.11967526855167304	0.0	0.0917552975884317	0.0	0.09583742529390414	0.10379516536249331	0.09418832246310557	0.09654360620652755	0.0749063670411985	0.08332533051634175	0.11893296644500496	0.0	0.08393919365499009	0.10939622175577232	0.1267059772619533
z3of7uaq_mzbhy4tt_TTTATGCCACTCCACT-1	0.1507223113964687	0.035554762895586865	0.07200477425196526	0.09330658105939005	0.09892881711271989	0.0	0.1527892492221062	0.0	0.10641536788691555	0.1525261790109302	0.09871447087864464	0.3135366506153023	0.06221018369894774	0.25753522382735866	0.1700552880328161	0.05896382548448822	0.2779515919870138	0.11348301837159738	0.07708935259497057	0.09481869124781238	0.14127832013262112	0.12491772232294421	0.10296957324338146	0.0	0.0	0.24645532370251472	0.06490334287110057	0.06007796376977757	0.10505775343845403	0.16655005419050362	0.08180250876880091	0.02773319065453897	0.13107499166953332	0.11566579571819659	0.09563937934724452	0.0480426252898163	0.10176908615213945	0.10761024725711724	0.38195559122525413	0.10410556159973162	0.10553899949564546	0.13292536115569822	0.09351332986693288	0.14295442385330026	0.12299357945425361	0.23183520599250937	0.16532006060851306	0.08072009291521487	0.18475386010647785	0.04953823248889199	0.09684323167469235	0.0	0.4552345282682361	0.18940609951845908	0.0783335502436626	0.10807918673087212	0.11252163274269192	0.13623490457421866	0.12441569509456207	0.10842993876701743	0.23093157362820285	0.06672781472139418	0.06300846469385796	0.30155163188871054	0.06869160801745071	0.28610852975134465	0.4429582070031508	0.0	0.0	0.15404064247421814	0.10551837157730734	0.09966936933229067	0.1329217535900651	0.11824166981523604	0.13766720171214553	0.17776886035313003	0.06094310051752629	0.16603198261648158	0.10246120920278223	0.34995426224132276	0.09918307210524659	0.09798411484343379	0.17959774308088916	0.19023215255739487	0.18276337386982977	0.18850565712719727	0.0	0.45880149812734083	0.01648912884867941	0.10031249757678679	0.06433187632404602	0.0	0.03239457172041442	0.04614767255216693	0.055494917067950775	0.17456562755202612	0.0993908813149361	0.15015042213802385	0.07138398430533262	0.0019796682718031034	0.0	0.30701578384162653	0.06797370633646717	0.10051364365971108	0.08489388264669163	0.10378569294954489	0.09783447382501197	0.08090450846216665	0.12192667329103926	0.0	0.14472980203317282	0.09321681231793591	0.3326645264847512	0.0	0.006153023006955591	0.122735094645207	0.0	0.15395778478757702	0.25548421615837347	0.16938910395618922	0.21613093523205884	0.08786553753620782	0.18970753359105946	0.09908697077961304	0.09709635940997682	0.1442669452300271	0.12537899054752988	0.11078851016061855	0.0031005199544525386	0.10174696595242341	0.12419699917701284	0.0626767560956967	0.07177088547150164	0.08120424952278149	0.08774745853397539	0.10605771803103264	0.1144152050277458	0.24563046192259674	0.03815543071161049	0.20478370291104372	0.10342230941481878	0.07699790845858262	0.10517917691642843	0.07598165261522957	0.0945247012662743	0.08013792283455205	0.0945316355000595	0.13065329654144198	0.0	0.04608332248781687	0.045841315866687375	0.17024478330658105	0.08314606741573034	0.08141321044546851	0.0	0.06996748569782278	0.31215182702294403	0.12324065680297851	0.12777366975069285	0.12364829037374006	0.10837172958262603	0.007925361155698234	0.03048421615837346	0.13563766512386563	0.1103675171401197	0.27275854161889473	0.19146396674486563	0.012948100588550027	0.01819154628143392	0.07784911717495988	0.0	0.010879258070269307	0.18341459967493465	0.10532268660557666	0.1532287936782319	0.04614767255216693	0.09930043924784542	0.06356340288924558	0.10687063668433998	0.11559925790306759	0.11680923258223784	0.07107544141252006	0.0	0.10483232955143068	0.1780937093938699	0.1154169532981732	0.07827400623170616	0.1576326295427419	0.13116376550037842
z3of7uaq_mzbhy4tt_TTTCACAAGCATTTCG-1	0.06504369538077404	0.015290410796028773	0.0830486617003471	0.08088817549491707	0.0777563031633199	0.19823434991974317	0.16451869282675435	0.08331728196896736	0.09026735014411709	0.07895742566689597	0.08719693535946309	0.11913679329409667	0.13256866416978777	0.137274835027644	0.22046846204149576	0.007681076620326287	0.2815790189623745	0.0949017444525744	0.026688068485821295	0.07814677185155867	0.12256049960967993	0.11968948115985542	0.08682470578401635	0.0	0.0	0.11369716425896201	0.0030706957917509946	0.052128716655201406	0.12503540742139552	0.11581676750216076	0.0945247012662743	0.13169252719814517	0.10719289569623838	0.07800147317454718	0.16220795434278582	0.029561262707330123	0.1079466525296852	0.08377076916402759	0.5951043338683788	0.1013177339232035	0.07932279406273433	0.09874933119315142	0.08583907288630069	0.11367284400992266	0.08461980297737072	0.21792402354200108	0.09568096901682022	0.06450560492763836	0.1582634169294461	0.08634005629608951	0.02309325324910682	0.0	0.2681469591581951	0.12823256643481362	0.09720474889014215	0.0	0.09135509417323273	0.09510083226184174	0.08590203221166015	0.12170501159265204	0.16128648712918375	0.019452724910188793	0.09477507511215376	0.22985553772070627	0.08533289432165837	0.1054039593365436	0.3759586231496344	0.0	0.04363593127638071	0.13916427994418742	0.0796931732907989	0.010851819840583886	0.1344622097009845	0.11965915997014565	0.08218298555377207	0.17199084690055796	0.1298077150717103	0.16423848833273277	0.03375245229177813	0.31828302179878837	0.10469679444811633	0.08072723094214686	0.17736028016926894	0.20330707117738595	0.18657217219395852	0.14908194025760482	0.0	0.1803103263777421	0.03706405953596965	0.09068555609835531	0.09578463334061199	0.07305802811420789	0.06804805681210176	0.04788657035848047	0.07806313536650615	0.13443721663709837	0.06996988904640836	0.18384039654864917	0.0	0.053986088817549495	0.0	0.19174692348849653	0.047806313536650616	0.045928303905831996	0.16752868438261698	0.10064763480355952	0.09796964320914646	0.07981564397886101	0.08560727661851257	0.0	0.0	0.08305094821948754	0.15379213483146068	0.10078919208132692	0.0	0.09776871574624384	0.0	0.10796870170159359	0.15935437845550204	0.1885248481415038	0.13514700031553964	0.07526429401671555	0.16255585950157875	0.06738121127392603	0.08258320405871816	0.05295251683694702	0.007936507936507936	0.08681506310389324	0.04884004884004884	0.08122160224888957	0.09557541153395624	0.13272949629289918	0.06788173768963911	0.0909004885502604	0.10257498324139161	0.12679909042268592	0.08612019449279326	0.15881933297663633	0.05266853932584269	0.0685849037908963	0.08896617323583615	0.09159005788219271	0.08403696562728542	0.08267491571735054	0.13099696807561975	0.0	0.07923083259899798	0.033864170589331555	0.0	0.046502682457738635	0.029600096653376828	0.12510032102728733	0.07091784619874507	0.09473756882238216	0.0	0.11067209943614438	0.22415258238126712	0.07500894052678415	0.13043687365111428	0.10944799142007788	0.07692337301908073	0.05467495987158909	0.03496522204387373	0.09096188710020935	0.10514071385021215	0.17358404035771613	0.2141005062353377	0.03759586231496344	0.04192929569745136	0.08400214018191546	0.052434456928838954	0.0	0.09851398689643337	0.12352100561459116	0.1267234638021155	0.0	0.08795443937686348	0.0	0.10418057438763996	0.1047652836298377	0.08117114005323364	0.1019796682718031	0.018969794250693128	0.10588412835603847	0.11549338836658259	0.0	0.10036823718251346	0.16088405976046424	0.11186054441570539
z3of7uaq_mzbhy4tt_TTTCACAAGTGTTCCA-1	0.13327982878544675	0.06100707449022056	0.08199228985745839	0.07915997859818084	0.09690874744761468	0.0	0.16021755053063005	0.024226859283039057	0.10114085503719429	0.13578689902927463	0.0721087380537749	0.09595148920991618	0.09356607811663992	0.15325485999643304	0.14440282979608823	0.03228410008071025	0.26923669867870975	0.0765015432039647	0.031332263242375605	0.07498291844913363	0.15029515213711198	0.12373696548379275	0.08130755103592455	0.12081326912787586	0.0	0.11918138041733548	0.05471421592574499	0.14232209737827714	0.11232020898246939	0.1081889396496138	0.05445573984899828	0.07647583377920457	0.1182115988716283	0.09068660970711659	0.1734439093989656	0.06911004102015338	0.05262344088238326	0.08555563130201975	0.3884430176565008	0.0897750401672386	0.07402144478647799	0.06002541466024612	0.07928470494192401	0.1953888807821392	0.09039121266484122	0.14109149277688604	0.09422870271704187	0.06165746649440812	0.0871061628890938	0.008362993463140019	0.016672707502718376	0.0	0.20501159265204208	0.08542892812555734	0.03982473645394994	0.042574333104028125	0.07385893273240929	0.10645444129766737	0.08765775030997396	0.07817608941204447	0.21366149456037095	0.0832377894978216	0.10822666721543125	0.17421080791867308	0.056719393798045484	0.10543211962490497	0.38749182569407287	0.0	0.0	0.108698160912305	0.04848386955658526	0.07826755017766254	0.11550841806251312	0.10991338687169136	0.09373996789727126	0.14286430864480623	0.08774272361823321	0.13840070538648847	0.03981630105225611	0.19772519373824193	0.09333888049601863	0.07171832360624415	0.13978792742837687	0.15880844146561618	0.13908461880276773	0.09363295880149813	0.0	0.08926342072409488	0.18590398365679264	0.06891928567551431	0.10425597392962173	0.0	0.0	0.028290529695024078	0.045029427501337614	0.1208076370702036	0.09261494039645438	0.13283552299437615	0.05983591938648118	0.0	0.10510671184828488	0.21773006955591226	0.09365206756860048	0.07479935794542536	0.0	0.10531533217133272	0.06687505280054068	0.09796964320914646	0.18115111213024535	0.056561950622945806	0.23675762439807382	0.050532073003983116	0.1270733012306046	0.0	0.0	0.059556346073200005	0.0	0.14002053283577828	0.11387551275191725	0.11654549460233532	0.15849693377783267	0.08391358093024114	0.15185494992426468	0.11260118400386614	0.0671603592245243	0.10758660517890052	0.0	0.07716195092269118	0.02321274231386591	0.08048612703508369	0.09340246702340979	0.04643430405870213	0.08708008997969129	0.07222763498216125	0.12328185826829763	0.13006788389513108	0.07553434845932128	0.08128232566434813	0.0	0.11725422586845807	0.047589322870221745	0.0	0.06280927369950706	0.05482657773483562	0.11886927055466381	0.0	0.08038912701047707	0.15411714490113682	0.0	0.06955880439026506	0.045841315866687375	0.08059122525414661	0.06470853918686985	0.025941075959198468	0.1399143927233815	0.10250236654731036	0.13420199540490355	0.12846636005511244	0.11231446245964614	0.08817393536746587	0.0609412951179987	0.0	0.050695559122525415	0.07457598944453968	0.09503589781875646	0.12401589849422916	0.16681071737251513	0.0	0.037505383079512976	0.0666354556803995	0.0	0.013987617518917679	0.1308993811643801	0.08243764011080182	0.135675186236984	0.13516586409844836	0.07931678383507214	0.2667736757624398	0.11894031325379847	0.1022494203673979	0.0837718674441758	0.08738362760834671	0.0	0.08359971281319596	0.20423450278988	0.12550638232821218	0.06837566487269064	0.16203646540725192	0.08415738653847753
z3of7uaq_mzbhy4tt_TTTCAGTAGTGGAATT-1	0.14938469769930443	0.02442581693518023	0.08044202988023212	0.09273408239700374	0.10706369225057599	0.0	0.17922984618741136	0.09050829320492242	0.0879856400697285	0.1481311625773905	0.08649561115030234	0.10183698947743891	0.09580658105939005	0.2158195113251293	0.16488318173711433	0.014863382031540478	0.22516346092807718	0.09920432735589207	0.13654360620652756	0.07698547070564925	0.1110877211448219	0.11041375567282931	0.08958824165543922	0.0	0.0	0.33875066880684856	0.027822364901016586	0.1637239165329053	0.09930601454064772	0.19268496796586684	0.0	0.020099875156054933	0.10250924993091241	0.0840093381031558	0.10045478865703585	0.06775013376136972	0.09697576587587926	0.08913826690712726	0.5895532370251472	0.09469761388353715	0.09600946099538919	0.0733346709470305	0.08233366123827059	0.20706260032102727	0.07926541403078086	0.0	0.08954143455134862	0.0879986689112477	0.10993097533857754	0.06656663642496569	0.07602823659365884	0.04037535498209655	0.16934189406099517	0.0	0.09325698089743034	0.0	0.10445063726182198	0.07705495281235031	0.06936688420910987	0.09367457344985435	0.22234112121752572	0.08216769854009019	0.08743191889259305	0.24055644729802034	0.07526763706538987	0.22801385486187378	0.3924261339991677	0.0	0.0	0.06262130320292911	0.08375649037086391	0.06563224540752631	0.11465488338505712	0.10708601384356217	0.08325307651150347	0.17536115569823435	0.09476933857961997	0.1360462322970922	0.04307116104868914	0.23850946685306962	0.09982040569036603	0.08531384803374634	0.17069166788267912	0.17756872883813446	0.1425578801316756	0.12266896344725887	0.0	0.300784733369003	0.1523906804805681	0.08671536355952575	0.06831215498186081	0.0	0.0	0.034309791332263244	0.021690743713215624	0.1426600208386134	0.07208143105789296	0.14175574307306194	0.00423577670768682	0.07881219903691813	0.00017834849295523454	0.22351524879614768	0.04706871512650004	0.06034242910647405	0.0	0.059386765666492695	0.0795359184478049	0.1281199252813682	0.14535402175851614	0.0	0.0	0.05499078532786398	0.13409577314071697	0.0955724986623863	0.23461744248261102	0.1292568652119214	0.0	0.13058709758310896	0.2773319065453897	0.08919522865325906	0.14097762412369155	0.08819763472998653	0.15329429762093158	0.12518338252299832	0.09290834794332781	0.07857525032484904	0.0	0.0826750175725721	0.015639790920689796	0.0867283242885169	0.0983683074035851	0.04968279446610105	0.06939482329116255	0.08277433931229132	0.12197806928531454	0.09074705724986624	0.09948969318306035	0.10906010344212591	0.09005484216158373	0.11382597150387412	0.06581059390048154	0.07013959822948587	0.06867577826955527	0.07942308591375898	0.10201533797039415	0.0	0.0983543399011622	0.08142911248579725	0.0	0.05897358032189493	0.03396675814218402	0.08610888175494917	0.06954757388144225	0.08505497160807056	0.0	0.12310161748363996	0.12957542567588834	0.08189245308649162	0.12406442188035421	0.10500447470770441	0.06624940817811241	0.019345238095238096	0.042643124665596575	0.0902512635904149	0.10212991650801946	0.02847206298249637	0.2044285302712269	0.0	0.034725756567357005	0.07526306402710897	0.0	0.0021529210935310452	0.08035777380700002	0.08948804952218407	0.18525949705724987	0.10192616372391654	0.09271913838014723	0.09716425896201177	0.08511574685326996	0.0894454267545033	0.10393427745155806	0.17455323702514713	0.04042025390339997	0.06797821404562977	0.27631277229993123	0.060995184590690206	0.14929342523526265	0.09447668436432481	0.13126541490050833
z3of7uaq_mzbhy4tt_TTTCAGTCACGGCCAT-1	0.11037988228999465	0.025761448982422764	0.13161432824354172	0.10536115569823434	0.06887891593234405	0.0	0.15023349800267002	0.02294275013376137	0.09619082138110771	0.11274172590384468	0.087441880542861	0.3617799179596932	0.1007223113964687	0.28346709470304976	0.1905356399738422	0.06753362171377787	0.20858611965067878	0.0927357679818059	0.059796682718031034	0.08923939661203013	0.13333157908586163	0.16373642658906581	0.09214163168564826	0.0	0.0	0.10781166399143927	0.043757415032451674	0.1192387067186425	0.1927580020772354	0.15690551645607825	0.0917305748766423	0.10740146245764223	0.11849575466780254	0.08822731994999844	0.1368378812199037	0.11322899946495452	0.11590115893795927	0.09637635801359717	0.7106072766185125	0.10940243418513505	0.09799209605856651	0.1828517924023542	0.08779717550813708	0.03429155114548373	0.11771000535045478	0.13402889245585875	0.1230649563196065	0.13107635490480105	0.10610976401079199	0.1472538209226045	0.09418526381194015	0.0	0.18601747815230962	0.09764579989299091	0.06374271542810869	0.09042268592830391	0.08442564523521959	0.1613232150910838	0.08392845128362857	0.13006361096248736	0.06631591463052137	0.08350531223725445	0.09487796847347409	0.18282504012841092	0.12388360702967445	0.30658105939004815	0.4668569050591522	0.0	0.0	0.12113009998006694	0.05938163548933106	0.10991754811979532	0.1261073947215123	0.12096930292787367	0.23001605136436598	0.15136771000535046	0.12605292688816602	0.12599911553706555	0.28696272516497234	0.26959388322200933	0.13071092200925313	0.08163658596183616	0.14640060314217618	0.16778474834483068	0.1208431954004226	0.1540408983544089	0.0	0.5613518815766007	0.2229194026946836	0.07527779716348354	0.0969888049076057	0.0	0.015467678389026704	0.033640984483681115	0.03326912787586945	0.19391174565627553	0.08944111831014152	0.17205150525568969	0.0	0.0	0.0040425658403186494	0.21906768325307652	0.09400749063670412	0.0814446227929374	0.16271327507282562	0.10684497139312056	0.11798879220523219	0.07549773309678691	0.21624754770822185	0.0	0.29258070269306224	0.09517864574044349	0.17623060460139112	0.0	0.0	0.13144765953754717	0.0	0.13384702664923734	0.16853932584269662	0.13385578950681395	0.19327488990410338	0.0970904595856165	0.17266143678550705	0.1366609710212465	0.09327214895725955	0.08103815808470705	0.2231139646869984	0.1277735813426494	0.0339410901208654	0.12442610002802619	0.10876996989763535	0.05373385309179852	0.11078318001116116	0.09251380253784454	0.09980135667853607	0.14585674157303372	0.10206313359629779	0.15587658284287498	0.09249598715890851	0.1562134633295682	0.16853932584269662	0.1362420351184396	0.1449909928734475	0.0937550322845403	0.0	0.1810831698472148	0.08507722378797221	0.07170210591495783	0.0	0.07692218703454659	0.05519598198104903	0.06373729266987693	0.07219778616247316	0.055558432144151605	0.0779828785446763	0.11016792196567478	0.23085638749881976	0.10033627469733891	0.1235534233893027	0.13252992535755673	0.10722080441585737	0.0	0.10078919208132692	0.08719890705273055	0.10892841589209501	0.14278070778873347	0.22727085648433962	0.052719814517567326	0.047658197288232916	0.07245407526306402	0.053445098388918616	0.016879410940406125	0.1828694589983545	0.13844132447460566	0.11398526567065893	0.11737560192616373	0.0921516659025624	0.07276618512573568	0.11078012795597793	0.10811785212680577	0.11865818721173578	0.11781701444622793	0.0	0.0856484339630407	0.22181456852403883	0.003057402736375449	0.09446700028325937	0.08852944808000988	0.11209433803600422
z3of7uaq_mzbhy4tt_TTTCAGTGTATCTTCT-1	0.061530230069555915	0.021060975368091473	0.11862918604491639	0.09886035313001605	0.07165241698605605	0.08480470840021402	0.15984353815705402	0.12481540930979133	0.10119608553823849	0.18126576473285944	0.08235554056065042	0.22489744961655073	0.11019707508471553	0.20688425182807205	0.2177337851495155	0.026670656836339564	0.26202718756518034	0.09088903105689998	0.07813804173354735	0.07425323694370947	0.1299721951775737	0.1394255382211085	0.08410508803221796	0.0	0.0	0.3080524344569288	0.03366133947472492	0.17748222884659481	0.1720485947187864	0.12061845769710938	0.0	0.04282147315855181	0.11505540666336979	0.09064342217967451	0.1054039593365436	0.05943463527733191	0.084225484854286	0.09212904718522696	0.6612493311931514	0.10726924125270532	0.09188255189071569	0.11811128945960407	0.08440912187252454	0.10287465343645119	0.07460737103830296	0.16163723916532904	0.09848433755524681	0.07867126022785108	0.15783841626538256	0.03584804708400214	0.07414694765184073	0.0	0.1848582129481006	0.12127697520955948	0.17017338365652973	0.030038981884888787	0.09205222183299261	0.10342345067917161	0.10971956568404123	0.10216396171452351	0.20890553474823137	0.09015516318887105	0.0592665761205087	0.12659176029962546	0.09261317126485666	0.1897440229787953	0.3454015813566375	0.0	0.0	0.1765754991135031	0.06485659771646628	0.05080188226255642	0.14133306151221783	0.13896644089945118	0.12323880863206706	0.16531472139417563	0.08802681856276368	0.16766305237986046	0.06019261637239166	0.24869259048309428	0.10582343892613225	0.082341943136755	0.2258840410525804	0.20715347636610182	0.14291608854549248	0.13637134766211226	0.0	0.1700552880328161	0.12320638163334792	0.08614852552322019	0.08804882066526967	0.018872513254535726	0.13906318400700424	0.0	0.07317281968967362	0.12021627101461518	0.08683358523430695	0.16356849057352738	0.06567683253076512	0.0	0.0	0.14967897271268057	0.07517006802721088	0.047768860353130015	0.0	0.0843599313303594	0.09351468559038044	0.0833356800240301	0.15188922010751865	0.0	0.0	0.0	0.21823167469234886	0.0	0.0	0.09311960435555941	0.0	0.1286058154850355	0.16470483324415908	0.2181726623233563	0.20636292546404905	0.08634896035128503	0.17211131960301132	0.1406651823469511	0.08197076206404169	0.1426278376519147	0.10103442125914036	0.1020323859881031	0.0	0.08991991303387772	0.10004335275786065	0.041160284338454485	0.0645736608041791	0.08240868596101411	0.08406978961027779	0.12276116907437132	0.0867008228371041	0.11405386124487248	0.06875334403424291	0.1875235320928205	0.08041535382359352	0.0749063670411985	0.10963050202462475	0.08919935378973232	0.2963260210451222	0.04981867903216218	0.08534433047337796	0.07787617003625083	0.0	0.05709079866383237	0.04486615233262569	0.11118913857677902	0.06314787406280183	0.024008008422651408	0.0	0.1535477630983249	0.20419853334592264	0.0867161791653845	0.14325692402955376	0.12413594953777349	0.09301707911359516	0.03636637239165329	0.0668673087212413	0.08900975029479448	0.10402046237883708	0.06898264923947107	0.20146520146520147	0.0	0.012658393036578841	0.13284733369003032	0.0	0.0	0.12612435264544655	0.10337891378995062	0.07850763468740997	0.20539058319957196	0.08495908161220138	0.02814339218833601	0.11987392310971201	0.10433700341091492	0.06192982099681005	0.11959336543606207	0.0	0.11354854051483265	0.05403959336543606	0.0	0.04601391118245051	0.1819154628143392	0.10485597666129773
z3of7uaq_mzbhy4tt_TTTCATGGTTCCATTT-1	0.03827358658819333	0.023209083883241187	0.05777805216007463	0.13289459604066345	0.09268298009412433	0.0	0.198299282623489	0.023434991974317816	0.07854467629748528	0.0	0.08385673504116214	0.14294631710362046	0.04250267522739433	0.17752808988764046	0.20343618096427085	0.01838198619764036	0.2313572924885056	0.09222524010006244	0.08325307651150347	0.08835416916069525	0.09395749458376093	0.10374685805127969	0.08805299641996489	0.0	0.0	0.11771000535045478	0.0	0.19162271650233126	0.1312277720076795	0.09180831652741765	0.028179061886927054	0.0971820938113073	0.10510456431519848	0.08750752782596387	0.0527019796682718	0.014691457107187444	0.07738524747080566	0.08511767901816056	0.49297752808988765	0.08491769695924879	0.08055452399878464	0.07106072766185126	0.08207291071309956	0.1514178705189941	0.07174723822113115	0.48544676297485284	0.09162541421062807	0.0602121912069843	0.14528192343157678	0.0630423151185242	0.09035364780199866	0.0	0.14392723381487427	0.14018191546281433	0.03941983717264616	0.05373385309179852	0.08288325028800086	0.09984060687043216	0.07613985512121824	0.07793829142143749	0.11571844717912133	0.10055033249254758	0.08012992001756046	0.13119315141787052	0.039094904263443586	0.11224690940835234	0.49432257297425836	0.0	0.0	0.10549837912693168	0.08288157323561182	0.024927631669204704	0.11766743095886946	0.11985779454760764	0.06993044408774746	0.136649182144768	0.0854368196517943	0.14643184721721755	0.1385321919029784	0.20430107526881722	0.09148884272810248	0.08200080675761243	0.15810107495500753	0.21750619795048992	0.21370532596965658	0.09360685902204126	0.0	0.07419297306937757	0.0	0.09456734981893751	0.07933358106322093	0.0	0.037890948003307556	0.025280898876404494	0.06869983948635634	0.1421249753597477	0.08954396160169965	0.15333833156382556	0.0	0.07388978063135367	0.03626419356756436	0.32570893525949707	0.04909806619276924	0.04664526484751204	0.035669698591046906	0.07364260931504331	0.07335473515248796	0.07894267503965907	0.11201559275395552	0.0	0.0	0.08453718566078117	0.25652086677367575	0.047485286249331196	0.0	0.07718392549853224	0.0	0.11616073213090862	0.1560549313358302	0.19359204355899665	0.16472541191642315	0.0697441006623494	0.09060354637186414	0.09380555411726126	0.08090852292675485	0.09947599514212677	0.04209024433743535	0.08516009400014687	0.010742066921842203	0.08323439238367007	0.09632364460336611	0.031529465718871816	0.05582307829498841	0.0650746143116488	0.105969754555574	0.08210941680042803	0.09015936743374221	0.1295255930087391	0.041566345639379346	0.08334819570774626	0.06492380556050968	0.19932876112651393	0.10291235701780213	0.08793706202891323	0.09220617085785625	0.04654895666131621	0.08360605674810508	0.05575294124719702	0.0	0.03542868711408037	0.04071523498852241	0.16285446762974853	0.06334660524066624	0.12604635910181397	0.0	0.09008313783594682	0.22824410663141662	0.07460696335354308	0.1642469385178639	0.10299445520133785	0.06832030362868613	0.007925361155698234	0.053130016051364366	0.07902777561335432	0.09422827466497442	0.1193151417870519	0.20525167716178952	0.057856251114678084	0.010218063657362095	0.08982075976457998	0.0	0.0004840887665927794	0.08755060217854367	0.08793709490623158	0.12813310285220397	0.06400481540930979	0.08260777923699272	0.09416800428036383	0.09132069201852583	0.09309634580658106	0.05694509349750425	0.12239700374531835	0.057298506736708985	0.1158624978849698	0.16502331269586487	0.0	0.11339816825606647	0.2077828538502696	0.09751319363009414
z3of7uaq_mzbhy4tt_TTTCATGGTTCGGTTA-1	0.04788657035848047	0.044900223926441156	0.0656185262926836	0.07982343499197432	0.018355335713739748	0.0	0.10003792069898756	0.031310861423220974	0.0879580248192064	0.05300771994190935	0.06655622123846557	0.0	0.05266853932584269	0.17257000178348492	0.1307294453361869	0.011961440451251916	0.16740575491289642	0.07493062924668406	0.13639379347244515	0.06826675396784677	0.11526283012744608	0.08768298362914805	0.07198463149155851	0.0	0.0	0.18251738897806313	0.07009095773140717	0.0	0.08619740030843798	0.07572951393176112	0.0	0.04242910647405029	0.08683217580267508	0.04792855823238249	0.05176565008025682	0.09628589263420724	0.0737356482640474	0.06933951837643651	0.38349384697699307	0.058633684879179894	0.06307909977319391	0.04899010165864098	0.06646518720955007	0.19971788511114355	0.05686431876121235	0.0841091492776886	0.09362396644050879	0.05810137154341046	0.14576004917864827	0.04303626677832833	0.09152729594918795	0.0	0.0	0.12876761191367933	0.07081399216230677	0.0	0.060404368899043714	0.06493939419405623	0.0625138166684288	0.06189287200523155	0.24719101123595505	0.028892455858747994	0.06424318502970189	0.11829855537720706	0.09548503930526403	0.07662414463124102	0.35164377861007073	0.0	0.0	0.06012442430155583	0.08803348913588473	0.05664622518555103	0.08334878701874052	0.06748926739341564	0.07355091849473872	0.10807679813498433	0.07573971221182119	0.1134869678208362	0.009407883003388622	0.25342170213500403	0.07883068957920247	0.06899094252989132	0.12174959871589085	0.14402832065153018	0.12463385658967453	0.17412467864646544	0.0	0.0	0.0	0.06464512527043059	0.06430378324401011	0.0	0.0	0.06908774745853398	0.05512038523274478	0.0883388245895638	0.049418154314406264	0.12653070808824393	0.027198145175673264	0.0	0.10255038344925986	0.16342295345104335	0.052136360162042344	0.10112359550561797	0.0	0.04152018565749868	0.062149756413505675	0.04896135469760544	0.11534051822976382	0.0	0.10085607276618512	0.17383033113370192	0.21221241305510968	0.0	0.0	0.10102960102960103	0.0	0.1132955697986069	0.2685928303905832	0.14556384351493407	0.26213112729966664	0.06738621058652054	0.10838815665528753	0.06864115707899687	0.06125279908051444	0.0681715882357937	0.0	0.06556929888060092	0.0006996748569782278	0.061601569466738004	0.07726319738471431	0.018115111213024535	0.05703124550533032	0.07213067259188646	0.062219024249245095	0.09131554307116105	0.07537679991467595	0.1359461387551275	0.09687667201712145	0.08465608465608465	0.06154509244396885	0.08458582615885987	0.07104390855471236	0.05240588653919078	0.0	0.0	0.0629606238147661	0.07750945347208445	0.0	0.035807557155871764	0.059968242461899586	0.20876805778491173	0.045712340094362564	0.05426396727592813	0.0	0.09228505576820184	0.057659018663645235	0.11186886118480692	0.08659921486584787	0.07974636924856102	0.04465897586906398	0.022856474050294274	0.012212413055109684	0.06540437490584758	0.08362107581470006	0.18516395322173812	0.1240893937523151	0.0	0.0	0.08741305510968432	0.014089530943463527	0.021401819154628143	0.0994831258770203	0.055116457050748045	0.12061159813968803	0.05377207062600321	0.06402331432214291	0.0	0.09296439920128885	0.06864535959514892	0.06262741193760964	0.03278758694489031	0.0	0.07123421730163303	0.0	0.08958190017580066	0.07876184181537783	0.09023747787792731	0.08897556810463604
z3of7uaq_mzbhy4tt_TTTCCTCAGGTAGGCT-1	0.11396468699839486	0.023474624972752312	0.0892291229369881	0.09476190476190476	0.08246251951824068	0.023542001070090957	0.13984946001963566	0.03569823434991974	0.07650114775884982	0.07899564320110067	0.08338928023319349	0.10130194399857322	0.07603219190297841	0.15594792224005707	0.17368170738957256	0.03414315640558261	0.22177181670611493	0.08808789558568325	0.09322632423756019	0.07814595747487851	0.12154303607609926	0.14573445577406455	0.07894636180880317	0.020331728196896735	0.0	0.3342027822364901	0.07004443203759277	0.08369639990827792	0.1261448399584553	0.10379882289994649	0.0	0.05295166755840913	0.12492038898679782	0.08018004400329184	0.1901640806135188	0.025280898876404494	0.08692770995626371	0.07593204302674608	0.7289325842696629	0.10859947769000133	0.08379446478572093	0.11235955056179775	0.08424431780809297	0.007733839194513352	0.10296478141818526	0.1411449973247726	0.11954894317277473	0.1060988659645826	0.1296441757833104	0.03998883383348454	0.112428588688103	0.0	0.35491350098091673	0.14579989299090423	0.04900727372637485	0.10242299166857755	0.08070298353210185	0.14825802077993383	0.08381311213848387	0.08668925747577433	0.20831103977171392	0.07299549033096385	0.07140456297759669	0.06088817549491707	0.07082264385635172	0.22224099574779646	0.30925628678437667	0.0	0.0	0.17546344380448808	0.06442586928064986	0.06447983976073864	0.13680994177542583	0.12975317751929924	0.2205992509363296	0.16379079721776352	0.06220732302068685	0.16278212729714678	0.050695559122525415	0.26842023507482005	0.10088508718093979	0.08031855126989086	0.17683496279001898	0.2009075351557554	0.17751720760671436	0.16412846311448667	0.0	0.4483681112894596	0.10092903351330318	0.0767332759516443	0.08894524531005184	0.0	0.017413298312174717	0.06614499732477261	0.0786302835741038	0.13015685280617273	0.08918205736052041	0.16159100273784505	0.05212234706616729	0.0	0.08097021580167647	0.13259095773140717	0.05194909424443935	0.04208667736757624	0.135366506153023	0.0973257573519516	0.08855847483878235	0.08222804201515023	0.2504522408214222	0.0	0.16238630283574104	0.14125200642054575	0.22338148742643124	0.05811931514178705	0.0	0.08028574320709152	0.0	0.13547574977747817	0.1006777242732299	0.20306549586126585	0.1700895858199229	0.07817567941550894	0.16548730585761762	0.15982326239665856	0.08152470388354778	0.11565475128878018	0.11860174781523096	0.11396993254230531	0.007943367493929291	0.10256567046294172	0.1084714149818733	0.160895819001758	0.09013502706869869	0.08731404833166277	0.06946366303204737	0.1345020733012306	0.09297090087231442	0.22654717317638665	0.028023006955591224	0.24467431583536453	0.13656045023086222	0.06678340386205554	0.11554449583835928	0.094134239274416	0.10941680042803638	0.0726472861304322	0.07933234978161324	0.061151490011482436	0.0	0.04869781498994982	0.06601770827939729	0.10854735152487961	0.06491421900731692	0.0890937019969278	0.005350454788657036	0.10290365065645965	0.1440846001321877	0.06327397932451201	0.11887327838596617	0.11757384467365825	0.10561566797926025	0.01352661851257357	0.05484216158373462	0.07632241944448773	0.1075729155001431	0.11224489795918367	0.19455076758447545	0.015302300695559122	0.0169518067572329	0.018682004637060816	0.06931811426193449	0.006331371499910826	0.13775402041248977	0.08156395825290719	0.0900111124830226	0.1833868378812199	0.08017609930112918	0.10711610486891386	0.1209024763408032	0.10920030904449794	0.08683991303817787	0.11875869448903156	0.0	0.10343755287575512	0.025376442711916226	0.0	0.027177163000031472	0.12046754743383957	0.09537485988554277
z3of7uaq_mzbhy4tt_TTTCCTCGTCACATTG-1	0.12694845728553594	0.029891207419297308	0.13130564815958073	0.08016051364365971	0.09659208787849008	0.0	0.15380739401684096	0.01808453718566078	0.0915963340754932	0.07528854238324544	0.08446860100942975	0.1317103620474407	0.05663679329409666	0.1374175138220082	0.12389275310623625	0.01038350971697001	0.253983368247318	0.08627844583973408	0.10324237560192616	0.0803928227354424	0.09001920900981501	0.1281789977327929	0.09370710014322974	0.0	0.0	0.26210540395933657	0.031358317630911674	0.23343269892226554	0.1376561860699336	0.09189063121647391	0.07443077105998454	0.061690743713215625	0.11144686964942906	0.08361825104909702	0.15123952202603888	0.0330613518815766	0.09498038984689845	0.08680803022697084	0.5012707330123061	0.11040962429556875	0.09355316234384703	0.13469769930444087	0.08432955849299335	0.07271754462765699	0.06345796745664559	0.15521669341894062	0.12338868131522272	0.06562137049941928	0.1560549313358302	0.04643264242678019	0.08160306529280795	0.0	0.3041733547351525	0.0	0.056295460789842815	0.0	0.09159734603499929	0.12292319716285832	0.11136955623263906	0.12643719160573094	0.23782771535580524	0.06772147061071619	0.07650807369908494	0.3467094703049759	0.09806880593397448	0.18506941511081074	0.5137031092087272	0.0	0.0	0.13441181716132145	0.06553970609514387	0.04099271515001852	0.13484578859440235	0.12825707878692597	0.1632780453005172	0.18244334250554153	0.08841508165362197	0.18160699271682992	0.06358123773854112	0.3064775022005903	0.09645325826959998	0.08327780248665335	0.1978549540347293	0.22653151662929516	0.2237986415285977	0.10405982069451514	0.0	0.07775994292848225	0.17486259059292766	0.0974643496871147	0.08057478441753468	0.0	0.0	0.006420545746388443	0.08647405029427502	0.15299484666722987	0.09884411951171568	0.16675025005129615	0.05274656679151061	0.0	0.02110457166636942	0.18810192616372393	0.06472521592906826	0.071482075976458	0.09369240829914988	0.0751131637600239	0.08537073019627721	0.07974993663935119	0.10767153303268873	0.0	0.08739076154806492	0.10510671184828488	0.25595238095238093	0.0	0.0	0.11821612945208451	0.0	0.12482449639309828	0.34135901551631886	0.15884556069618858	0.15624699894362815	0.09182856404863379	0.15945108855379467	0.18341704206147846	0.08605931713839282	0.10365444554850654	0.11949349028000714	0.09078200568616959	0.0	0.0819825558188319	0.10090602418756263	0.03645952763127723	0.059867561861037755	0.07050450816703699	0.10895862929958242	0.1081811797752809	0.10095940867959716	0.08181737114321384	0.0	0.1060975368091473	0.0816390226502586	0.2212169852619291	0.0995849440101817	0.10720519253845315	0.10469056536472267	0.06432435645918792	0.08223723899890745	0.042328710299926055	0.07365792759051186	0.06287507411102916	0.045694609848288714	0.10814606741573034	0.06444032158317872	0.09580765978011357	0.0	0.08422850557682018	0.18496836937022	0.07939465009966262	0.1407229726886336	0.12607638913881672	0.0959155628947885	0.06032637774210808	0.07026484751203853	0.08638439121694276	0.09558921883360086	0.18795383321868073	0.1836029139399926	0.0426609595148921	0.040089261245742476	0.057985553772070625	0.0	0.01672654080358735	0.12930938752435467	0.08054127638823984	0.06540930979133226	0.10714285714285714	0.08762395996438549	0.3035848047084002	0.09863528788117046	0.10530781835205992	0.11286750513034115	0.08340288924558588	0.0	0.08542892812555734	0.16020790338607352	0.0	0.058996632360809494	0.09750174918714244	0.10178339252100677
z3of7uaq_mzbhy4tt_TTTCCTCGTGGTCTAT-1	0.08052434456928839	0.02695440223530111	0.08996309558107311	0.12691278758694488	0.07862984680228431	0.15850722311396467	0.22947217503779083	0.034756554307116105	0.11657432817273339	0.10165864098448368	0.09878731544622907	0.14357053682896379	0.05517656500802568	0.20633137149991082	0.22671065929492895	0.04989525804608646	0.24002684295961768	0.11655308123624876	0.12188336008560728	0.0910057796312991	0.10741257269162961	0.121259974364008	0.10226452214016303	0.14339218833600856	0.0	0.22973515248796147	0.038918742875753136	0.12734082397003746	0.1101170805400812	0.1365463500294961	0.0	0.03113964686998395	0.1151250982418952	0.10254878391120645	0.1301498127340824	0.07811663991439273	0.11783272220340564	0.11130960127749855	0.7112092027822365	0.1198649417856541	0.09707648285859556	0.12178972712680577	0.09260471769477395	0.1043825088768909	0.11004626569729015	0.22140181915462814	0.14582687007387224	0.07975766354774302	0.2013288860049558	0.05110847465512829	0.12970537979599234	0.0	0.33663278045300515	0.0	0.13888045348719505	0.0	0.12346305136262316	0.09847077839312676	0.10923898591260496	0.09846620296058499	0.2113726889007788	0.1004356798899335	0.09961449287291983	0.3324772605671482	0.10940079479405322	0.15581087550336514	0.38612448724808274	0.0	0.0	0.11915777546973846	0.1006154705539908	0.07786969584722393	0.13425015648135755	0.13387801470233976	0.14826110219368646	0.1639412787586945	0.07265728206366567	0.18595287232067786	0.10317460317460317	0.24120195377897444	0.09581395760551412	0.09901179887283068	0.2025293059000924	0.2094937897965602	0.21470740267159996	0.1490297406986911	0.08493846976993044	0.3895131086142322	0.21144024514811033	0.0898217290498678	0.07592410271340845	0.0602655771195097	0.014348946933216596	0.0	0.10204387372926699	0.23071724254456366	0.11397900695038397	0.16858069822037278	0.0593900481540931	0.04462279293739968	0.0	0.2240837346174425	0.06751509592601085	0.08025682182985554	0.0570120682480233	0.11456866471686904	0.1198417391794092	0.05734373386650146	0.10177329358709776	0.0	0.1853932584269663	0.16639914392723382	0.1451645264847512	0.08580791867308721	0.0	0.08460225875956214	0.03783535886264618	0.15910216637555724	0.37364009274121635	0.19365499008592202	0.20062833545979614	0.10822678548366266	0.15394991672883745	0.12854899118037935	0.10420749145927578	0.09686871003082881	0.29008382379168896	0.10469056536472267	0.023487124610720115	0.10690038812029182	0.11026205230894388	0.08113582511656348	0.08139595091389219	0.09640514858610144	0.12856466362859234	0.1254263643659711	0.11026539406387177	0.19596040663456393	0.025949705724986623	0.14737530467867546	0.10960505717060025	0.1315239068048057	0.1197267152323332	0.09289792059509525	0.06982343499197431	0.09119552939777659	0.10839621989953127	0.07307879596732014	0.0	0.07145893887466921	0.03505410863149174	0.17168271803103263	0.08105313626982968	0.08560727661851257	0.010299625468164793	0.09936411902704037	0.26358858150001574	0.11720545469162806	0.16228410313753072	0.14784470244993245	0.14019346320696252	0.0007022471910112359	0.046321562332798286	0.12995579381528982	0.11091189480757027	0.09252465030956203	0.1861135119562086	0.0	0.014002531678607317	0.09369983948635634	0.017002556328399025	0.009911080537083748	0.15260405625044166	0.10704973213862419	0.0810902580565502	0.0	0.09395032942725987	0.0	0.10515572197019371	0.10446240469502407	0.1338223242646511	0.23963616907437132	0.0	0.11012790788071687	0.2380188030268287	0.0	0.10521511975576747	0.1321356546075647	0.14337278254143832
z3of7uaq_mzbhy4tt_TTTCCTCGTGTGAATA-1	0.05828428749777064	0.013598081762875771	0.10873084468590087	0.07700909577314072	0.08052980421703192	0.0	0.12042159505888098	0.020010700909577316	0.08830321545073266	0.0	0.07971311452131605	0.0	0.0625445871232388	0.17856251114678082	0.2540574282147316	0.0	0.261455867816561	0.07648392118103309	0.10495452113429642	0.08616919652782358	0.14275188800884142	0.14164847896963328	0.08240597626438141	0.0	0.03135366506153023	0.25996522204387373	0.036732035266475914	0.039975540778109	0.16784691404651747	0.11220864029852794	0.0	0.046317103620474406	0.10685800443089764	0.06879533190814492	0.1822721598002497	0.017990904226859283	0.09333352968029805	0.08352545391068665	0.8366104868913857	0.11634404744432304	0.08797559456033686	0.17853798822899947	0.0825389363795483	0.035069799114742936	0.08553646177572152	0.21540930979133227	0.10428665848361816	0.08989416539430242	0.13349194965259992	0.04191965012678252	0.018968225202368006	0.0	0.14802924915284466	0.0	0.03649877807181178	0.0	0.060514166505455894	0.1053283246353427	0.09029453132258757	0.12476071577195173	0.22055763628797337	0.12516242452036994	0.08315841461908878	0.16757624398073837	0.07001778911891271	0.10796654557742671	0.4450389394209619	0.0	0.0	0.12698412698412698	0.07172806229410003	0.027438229685420697	0.1453665757457785	0.11651397161807726	0.05564472980203317	0.17059829549797448	0.09902129291609256	0.15819465828064774	0.08172819689673622	0.1910284954866325	0.10181748261102194	0.077557997031857	0.19667542195632085	0.20645301606361732	0.1275720724397167	0.1665165929347897	0.0	0.0	0.08599640060314218	0.08567086173339226	0.101225752160294	0.0	0.0	0.0	0.058640984483681116	0.1752977950494213	0.0787024561321289	0.16438867000664753	0.024522917781344748	0.0	0.07324178110694965	0.37974852862493313	0.02620958495757854	0.04923488496522204	0.11675881338802688	0.09566481862614765	0.09338233223508209	0.08669614110181821	0.08983668373716527	0.0	0.11904761904761904	0.14969383508709352	0.15476190476190477	0.04628143392188336	0.0	0.07043801425823898	0.0	0.12353467678163317	0.0449438202247191	0.11207629119063356	0.10373022732573295	0.07103189978044686	0.15051356830119292	0.11170368836189785	0.08277912567362077	0.041300415297205025	0.003745318352059925	0.09511220218424449	0.00904089668134612	0.0972389954733454	0.09563009276659581	0.009745471222196744	0.0840424124222602	0.09371940719764674	0.07563206090908532	0.1248277822364901	0.08941233950295205	0.08797039415016943	0.11851257356875335	0.12849018092463785	0.07337058835186176	0.0	0.082238706266364	0.11391144218132328	0.3078294988407348	0.0	0.0843258302150084	0.04088589103107472	0.0	0.0507136349832979	0.040387303888572465	0.22823033707865167	0.04588049724486322	0.046617994787621464	0.0	0.07706712762892538	0.1866049790702798	0.06694444675465809	0.1746923488496522	0.11689064198259543	0.06679600140112629	0.04522806313536651	0.0838550026752274	0.07748809134213301	0.10215558002662785	0.030306504624321638	0.2908589537803021	0.0037096486534688783	0.014459277819102428	0.002965043695380774	0.0	0.0	0.07506789020462966	0.061753730079715005	0.11314154010783224	0.10861423220973783	0.08851880714180499	0.31310861423220976	0.13194755565313623	0.10468464363741752	0.05947132088506004	0.11013376136971642	0.007247434213726349	0.10255952952582166	0.21936864633493847	0.0	0.11794605482642495	0.08655389554265959	0.08508054790874842
z3of7uaq_mzbhy4tt_TTTCGATGTTAACAGA-1	0.0758159443552702	0.024509046231892675	0.06969310340096857	0.0902996254681648	0.06422729605485854	0.1054039593365436	0.16099674297558011	0.0171856607811664	0.07800617891230432	0.022013299701903234	0.08087181173669401	0.09934011057606563	0.10319689673622258	0.21614053861244872	0.23860055882527792	0.02908289577495443	0.27555749018327574	0.08658287267066865	0.08588550026752274	0.08545010191924152	0.14118183652167812	0.14350574115346568	0.08248200655749473	0.08560727661851257	0.0	0.3186864633493847	0.038267383162351405	0.0	0.13886003839738142	0.0863206705903335	0.08346709470304976	0.06725521669341894	0.10926728876157321	0.08625988814430392	0.20180131977884788	0.07992241840556448	0.08087531476872782	0.08027747995645267	0.5724986623863029	0.12088999263050566	0.09103241270727896	0.10336409844836811	0.08382849574198042	0.09032540493214651	0.090300727032386	0.1555912252541466	0.11014293357792555	0.0914438397995537	0.14977858224332047	0.05687766068811501	0.0828630110978788	0.0	0.22498662386302837	0.2640449438202247	0.06468266018827816	0.03615378735763969	0.07403321464734926	0.10203961577571789	0.0989225401524399	0.12604482492122943	0.1979073776826586	0.0	0.1129494725000343	0.16918138041733546	0.06591577378094232	0.11219058883162963	0.25795137031092086	0.0743713215623328	0.0	0.1329325737785751	0.0750964932648206	0.07129823983756568	0.14299018783084702	0.13305304726573164	0.09286606028179062	0.17253066957119928	0.07940453699626415	0.16797425230124152	0.03179061886927056	0.24908955970934948	0.11096095741667454	0.07701354679065905	0.19490490782625614	0.21667299735744713	0.14595859292107627	0.12055488131125291	0.0	0.20260388799714643	0.05681210175592198	0.09178976589821729	0.09223979742335378	0.0	0.041101220876501775	0.008761369716425896	0.09322632423756019	0.1724254456365633	0.07966319472921622	0.16898156301488343	0.0	0.04938469769930444	0.0	0.2345505617977528	0.05254146602461209	0.03655430711610487	0.06456215444979489	0.08579109592413514	0.08981723972853482	0.05581369153220129	0.1486152513439833	0.0	0.0	0.03531300160513644	0.06290128410914927	0.0	0.0	0.06923054675863664	0.0	0.12287797363007874	0.24728018548243266	0.19680231643219084	0.1089709291956483	0.07522739432851792	0.15783088041356755	0.1352456894319888	0.07446367392660941	0.09953544463977851	0.1833422507579811	0.10185010333721503	0.01098901098901099	0.09466398294648697	0.10250631545164737	0.09558205304593748	0.0876323949901333	0.08290284368494466	0.15278930893033954	0.11725856072766185	0.08903617022500676	0.08181737114321384	0.01260700909577314	0.10996175415651072	0.09149277688603531	0.1760299625468165	0.07523562579742354	0.10257549076137491	0.1250222935616194	0.0	0.0679982059750351	0.06973025291419434	0.0	0.05679001634057814	0.014860456687205509	0.14339218833600856	0.0524525233995539	0.051588739881599614	0.0	0.11021936864633494	0.21675636546753532	0.09096882043263833	0.14761844644435226	0.12634211239793947	0.10866042318633055	0.005183253076511503	0.12073301230604601	0.06528905442399498	0.10431909241355283	0.20828556141557747	0.2494958225295304	0.0	0.016756058411306424	0.031456215444979486	0.004577611319184353	0.012573568753344035	0.12070827907164562	0.10456414111655186	0.12174342511421163	0.0	0.08269436622293423	0.14285714285714285	0.11440182212160861	0.10447511899188515	0.08833668583348572	0.09478865703584805	0.0	0.07762275178005515	0.04211572269357181	0.013223266834823817	0.07443426808925818	0.13258838539737416	0.10298193135708418
z3of7uaq_mzbhy4tt_TTTGACTAGTAGGCCA-1	0.0	0.02028416859877534	0.06110493750943189	0.10425361155698235	0.026512049442569966	0.14392723381487427	0.22028809341997954	0.014039593365436063	0.06387752636393448	0.1287548727356111	0.08050773089597967	0.0568039950062422	0.018202693062243622	0.11046905653647227	0.25441412520064205	0.012142811800019951	0.214888774020368	0.09223315724079983	0.07640449438202247	0.08854717643389338	0.12696366076362392	0.11786686220846758	0.07857943300290851	0.0	0.0	0.2065944355270198	0.04715379068090353	0.15241152640831612	0.10300412299751362	0.07767762823942599	0.0	0.03260210451221687	0.10268821790456566	0.09672806493484681	0.12381844123417157	0.08168360977349741	0.07100887979147952	0.08329769806495328	0.4432182985553772	0.0979622455136553	0.0808685946718473	0.057316746923488496	0.08148320089396473	0.07300938761612918	0.04868913857677903	0.20551096843231675	0.09135789147119522	0.09842879327669682	0.15139510262627642	0.0170400353595273	0.12704741193324012	0.0	0.11949349028000714	0.0	0.135380966841641	0.0	0.09421157475909882	0.07179974172150183	0.0673965071462212	0.12469532132453481	0.03263777421080792	0.13960865244974394	0.11416018438490348	0.1428036383092563	0.07122049818679033	0.07431500098561009	0.3738184412341716	0.0	0.0	0.16488842728102476	0.08173072069616484	0.05375149195373914	0.12084700114582425	0.11176787309701736	0.2032102728731942	0.1606832339677444	0.10490205826787312	0.13446566427534096	0.03959336543606207	0.18610952898738328	0.08657852185818148	0.07751644508191634	0.16807480908604505	0.20406981730851703	0.20519447542871652	0.09428545328791972	0.0	0.0	0.09625954569774794	0.0784617054768496	0.06471240986271423	0.04586798968821441	0.10812782722895083	0.030831995719636168	0.05290529695024077	0.14023823603953706	0.06328116965367847	0.16273545215815655	0.06170857856251115	0.060620652755484214	0.0	0.23538657035848048	0.056959412978674615	0.026987693953986088	0.039950062421972535	0.06616182007372468	0.0872856298048492	0.10997531281386988	0.10744222782746057	0.0	0.0	0.10064799952440402	0.05902220438737293	0.0	0.0	0.09694445649501829	0.0	0.12798635447818169	0.08765828428749776	0.08818808422245303	0.15834602351456284	0.05521300345012085	0.13942079442949834	0.10060580955832858	0.08331566673733305	0.08729734090889789	0.1301052256108436	0.06948903156768325	0.0	0.0710846136207292	0.09501175646501751	0.0	0.09904669853926831	0.07478954488424093	0.12001008591477402	0.11291967629748528	0.08824311687667977	0.08128232566434813	0.0	0.1308087113330559	0.057304361611477714	0.06590787489663893	0.08050059994744524	0.07300903343774512	0.21615837346174424	0.0	0.08426092578677896	0.0756818823982061	0.0	0.050907408210779	0.04057715873591191	0.18515917602996254	0.07449639712882089	0.014377189803068745	0.0	0.09963164176647323	0.2871305825701067	0.07030996598441437	0.11215515116537715	0.10178880339357993	0.06658814200645904	0.0	0.04130551096843232	0.0912247346849725	0.09812562992272948	0.06141557746694183	0.32950570029221715	0.0	0.0	0.09925093632958802	0.0	0.0349690437972942	0.10218359126563493	0.09888182267644649	0.13217681195209285	0.08052434456928839	0.07974799392442232	0.0	0.093313513903765	0.10188836917023364	0.13274546057933911	0.10446227929373997	0.0	0.09482194875453302	0.0	0.09393869907513568	0.08814087432725899	0.07677902621722846	0.11263862436942719
z3of7uaq_mzbhy4tt_TTTGATCAGCTCTGTA-1	0.035705368289637954	0.044329508748984406	0.07723175700703791	0.08415730337078652	0.05591771218920955	0.0	0.20691715106463662	0.023691813804173355	0.09553495918120782	0.08939081250477719	0.08571334853271445	0.0	0.03403112181202069	0.1555198858569645	0.14024136496046608	0.012160948934896755	0.2931777167160904	0.08868193653262436	0.17540930979133226	0.07782427868621497	0.09069459428641599	0.11683237679519307	0.08997264326161457	0.0	0.0	0.18873729266987693	0.013934445297415497	0.0665749445845754	0.15972681207314388	0.10216624823366396	0.05267225491944593	0.012787586944890315	0.10605032549684056	0.08023042945197427	0.178705189941145	0.0754191189584448	0.08447337289724673	0.09323838858349291	0.21762974852862493	0.1021424339211068	0.06834975810419985	0.07677902621722846	0.08306676357015888	0.3020088525706503	0.08855396091020679	0.08277153558052434	0.09529879367477329	0.05931827376058672	0.13634552553988366	0.0852467024914509	0.06750202799496022	0.0	0.1807561976101302	0.14089530943463527	0.11097132445447053	0.0	0.1071171505604035	0.0993251703881741	0.07575859516921214	0.08138636228523868	0.16633969442958207	0.06565772376366277	0.08409474420710376	0.15521669341894062	0.06299360231944502	0.05178677029652784	0.1373283395755306	0.0	0.0	0.08270124529212435	0.08527918269279304	0.06321768119520929	0.12243535344727714	0.12427931571655945	0.07599429284822544	0.13249063670411984	0.05763812932948858	0.13952266299778338	0.028892455858747994	0.3154351990886967	0.09206519686526296	0.07975289756452565	0.1542706357313099	0.20633763411874742	0.19590372808807394	0.12858056349423846	0.0	0.0	0.05812539520404689	0.08385480881816984	0.08137926807310841	0.0	0.07724111094897612	0.03210272873194221	0.08407704654895666	0.16178085663597194	0.06689630662401924	0.14881420615632163	0.12323880863206706	0.0	0.0	0.25438068485821297	0.06333027593059695	0.03494917067950776	0.08905534748231378	0.06293513476252843	0.06972769001154572	0.07473740531103039	0.12506051109582408	0.0	0.0	0.0	0.18505885500267522	0.0	0.0	0.05240553555160297	0.0	0.11422538201129927	0.2320313893347601	0.18833600856072766	0.14005844342922993	0.09872142580395196	0.11403250966472996	0.059355529090940475	0.08274397942972601	0.07179800759255013	0.10041020153379704	0.07776781124434792	0.015173341016037645	0.0904515613985919	0.09541759734355341	0.05885500267522739	0.09015228660027501	0.06201387379936028	0.11464118128201817	0.09093766720171215	0.08390831913847499	0.08097021580167647	0.04190074906367041	0.09216653785942175	0.0870984681846105	0.1803103263777421	0.08924178673530446	0.09017074703777006	0.0	0.0	0.08782068404274705	0.0638207056588574	0.0	0.0487296285049094	0.059208823072541814	0.2355872124130551	0.054318928797259455	0.08474430003969692	0.07825040128410915	0.09179116763386426	0.16734334183111446	0.07718238951865312	0.12441610907713672	0.11095835522701043	0.10888367957319538	0.02830724986623863	0.053865703584804706	0.09340959030061244	0.0995425672228651	0.10479247878926852	0.13577807959830432	0.050793650793650794	0.031150086781766693	0.07229802033172819	0.0	0.0017707457514841143	0.10904327811260184	0.08226832192128736	0.12436720582787998	0.08233012306046014	0.07682473448669959	0.0	0.10055096827407779	0.09135222294676297	0.08192968554225843	0.07197431781701445	0.057882192713653385	0.09666945622001802	0.16846289077428725	0.057020561033402126	0.08353004122997514	0.15372268181256946	0.09830328669474038
z3of7uaq_mzbhy4tt_TTTGATCCATCCGCGA-1	0.05707151774567505	0.02050611339000852	0.06913061969241745	0.08355805243445692	0.04673458468459615	0.0	0.16371352730030597	0.019432851792402353	0.0729594918793904	0.05560651226782848	0.07413631618347857	0.0	0.0454788657035848	0.19769930444087747	0.2185958028654658	0.015253330431391753	0.265654614540541	0.07178701359066594	0.05382557517388978	0.07396494759893252	0.10281644431579963	0.13110635087435668	0.068617103415838	0.10294275013376138	0.0	0.25909577314071697	0.07316165352315816	0.2280822441336085	0.15234633179114343	0.17187307074947525	0.08097021580167647	0.01751382200820403	0.10439705541000857	0.07327243891964001	0.14593365436062064	0.06436151239522026	0.08041880807575066	0.07638445599922325	0.6661985018726592	0.11190914943299934	0.07283575126830331	0.1472712680577849	0.07959955207682724	0.20346320346320346	0.06460280741510087	0.13948635634028891	0.09038222030385187	0.06484163958814548	0.1227568882362093	0.02665922255565636	0.08892110668116468	0.0	0.13848760477973962	0.08337792045657214	0.07386519746070308	0.12030879767637392	0.06620969948569407	0.09324638143980458	0.06380177045587797	0.08179061886927055	0.09066048391891089	0.08809141634181762	0.11999423797176606	0.2894060995184591	0.06817485469170863	0.06744389062544	0.4823137744486059	0.0	0.0	0.17146633934472666	0.058040656726261984	0.05425909920291943	0.14415279621644658	0.11359615646318878	0.10988050650971999	0.1592906825651609	0.09879401696046819	0.15010482523667573	0.0	0.2641053521807418	0.1101283912441381	0.0713942867949784	0.17399435770222288	0.21744595428015961	0.14350554542898858	0.12183377050463924	0.0	0.25236311753165686	0.07947857386059633	0.08183714456308497	0.08755463784827439	0.0	0.0	0.07082664526484751	0.09844836811128946	0.20309199966207653	0.08706140265231548	0.17519133326959752	0.0	0.0	0.08215920575471138	0.16402487961476725	0.02492547580830085	0.025286249331193153	0.0	0.07273336024973166	0.08107065416349864	0.08591703979048745	0.08416774949680246	0.0	0.0	0.11224065156649427	0.32447164258962014	0.05444087747458534	0.0	0.07765389787861698	0.0	0.12174705383600297	0.0	0.1484908570169641	0.13618965304358563	0.06709101308093947	0.16985056405850835	0.16441429779595781	0.06657969840783776	0.0758915301451417	0.12127697520955948	0.07732325139793746	0.0	0.1090609527206638	0.09496261257239207	0.016433539708018037	0.07453816370090383	0.06912717493650716	0.09860826676014588	0.13121823167469235	0.08487662311511532	0.17277510255038345	0.04899010165864098	0.07219150664843549	0.05567940867566336	0.0	0.06621583544660467	0.09416670562628891	0.0	0.0	0.06140208542920549	0.030497592295345103	0.0	0.06311512154208783	0.014851826921417352	0.1858614232209738	0.04478678090235073	0.09844836811128946	0.0	0.08729472774416594	0.17285116293708494	0.08656093280882243	0.15085577217883744	0.11971822537651126	0.1052345924223703	0.03683453718566078	0.1019796682718031	0.07590996691029417	0.09939869598218175	0.1885653137659558	0.2808988764044944	0.0	0.03052369207480197	0.0	0.06783187682064086	0.005070192871155953	0.1107241285320573	0.050362002289181924	0.11404700168745112	0.16860620652755484	0.0813224282026577	0.13001605136436598	0.1217154289907618	0.10368613591269842	0.041381365517334796	0.1095131086142322	0.0	0.07946111316897833	0.07765802950393641	0.0	0.07514241651716866	0.09381816685187472	0.07559850704753773
z3of7uaq_mzbhy4tt_TTTGATCCATGGCTGC-1	0.1492063492063492	0.04081009848800111	0.08302808302808302	0.07929373996789728	0.07419661283453992	0.08855002675227394	0.14597391263694307	0.04926698769395398	0.09203127427121628	0.19498585951234426	0.08800205952750145	0.11922596754057428	0.1307740324594257	0.23096129837702872	0.2545032994471197	0.062201304059997645	0.22196225662232139	0.09346874197910642	0.10001070090957731	0.08847958316944003	0.12187634309572051	0.17827696109564997	0.0924027792141679	0.06655965757089352	0.0	0.27253879079721777	0.12950426873240747	0.052205151723610795	0.11593176596481289	0.06325883853973742	0.0974377266512098	0.07668985197075084	0.12222509041785398	0.07703935103542096	0.27024255395041913	0.04217941858391296	0.08623558690562093	0.09669346025686315	0.5409978598180846	0.11103086723184243	0.09761050530595292	0.10670813269127875	0.08655692759805457	0.2703925288194951	0.10545903754760332	0.08352059925093633	0.1424030286271812	0.13452152579310706	0.11000686831430317	0.08767766999325377	0.1585633165915877	0.0	0.20001783484929553	0.1890494025325486	0.08964180874293234	0.24398073836276082	0.07909610427635534	0.15569543306469008	0.10457736212967324	0.15774924201890494	0.13792283455204804	0.06680424978980357	0.08408445487097173	0.23039058319957195	0.09891939105422251	0.18842048942581172	0.38333036085845074	0.0	0.0	0.14885804509069545	0.06610167210124811	0.09367411614602626	0.13591137649148533	0.12624114913906703	0.13133583021223472	0.17649573874493618	0.09515760167047828	0.1363396883633068	0.13822008204030675	0.2692659521220594	0.11888533503288956	0.08545149955515474	0.14032054088233864	0.16057592948835767	0.13239201603322723	0.13373526993696902	0.0	0.5432495095416444	0.19621576924947712	0.08370825288265445	0.08161422837886327	0.0	0.06527554842161584	0.010767790262172285	0.08251471375066881	0.1269465799329785	0.07993397200319205	0.15151794694607557	0.09180488674870697	0.0	0.036561441055823075	0.2707664526484751	0.09538714362149354	0.05264847512038523	0.21164021164021163	0.13511375460779196	0.16399425530117429	0.09326687505280054	0.1292007439679992	0.10884353741496598	0.3125557339040485	0.0	0.12115436062065275	0.018927233814874263	0.0	0.06178329212037077	0.0	0.1486718830497344	0.1848582129481006	0.13939508387624713	0.21099998628088515	0.09346691020460877	0.1647940074906367	0.14838019296156302	0.09602028611285908	0.134704068893475	0.0	0.12441381046800742	0.01374655307239577	0.1050540565789362	0.10711038295089925	0.009248643277535733	0.11796314514690738	0.11502192751886094	0.11207050300424962	0.16525381219903693	0.10879346580687646	0.24179596932405922	0.028758694489031567	0.20335691496740185	0.12909953827556825	0.09460576876307214	0.10724970794115132	0.09239534146810247	0.0	0.08340764520539802	0.0875602342217751	0.09859866178512815	0.1183342250757981	0.05845299553164722	0.07917810110633597	0.12630417335473515	0.06903615378735764	0.11451699200883687	0.0	0.08441371362719677	0.1879583293991754	0.11003362746973389	0.13066832590882585	0.1259492258635706	0.10722465366390675	0.002758828250401284	0.03865703584804708	0.09172445677300047	0.09994229596725024	0.012573568753344035	0.25373502901592787	0.0	0.08353234415169192	0.11808899589798466	0.19071398846679746	0.030765115034777957	0.1472889346537852	0.1293455513338887	0.11037370868831543	0.0	0.08570455761466997	0.061851257356875335	0.11823812787488046	0.11144098615569824	0.08314200377918199	0.08682718031032638	0.0	0.09087998975639425	0.19399220362302225	0.0	0.06179775280898876	0.18722476025846813	0.10325638473743498
z3of7uaq_mzbhy4tt_TTTGGAGGTTGCTCGG-1	0.07337257000178349	0.025852604878822107	0.05241387825657488	0.09137506688068486	0.08313951583843811	0.07570893525949705	0.13758460731298083	0.03597645799892991	0.076004073249452	0.0	0.07748759228398533	0.0	0.08190654538969146	0.09024433743534867	0.18509601093870756	0.010202138368201975	0.19609870228799955	0.08026652671204976	0.109812734082397	0.07893671723131473	0.1566630704593497	0.12909319414452386	0.07928117844120898	0.14285714285714285	0.0	0.2906634563937935	0.0	0.07398914622028586	0.13377710634815723	0.10228972026724836	0.10849533321443434	0.0403780988050651	0.10623301035468181	0.05359332224853462	0.05542179418583913	0.1074326734439094	0.08125328267581644	0.07387087844551729	0.4025548421615837	0.10159418702984528	0.08236528976855959	0.055444087747458536	0.07989542079092488	0.16849068534461792	0.08638230573128128	0.06853932584269663	0.09526732041131059	0.07654086572968459	0.13894865460727282	0.0356386814618373	0.018053470028823418	0.03568341770588961	0.23577670768682005	0.09648653468878188	0.05084378118085983	0.0	0.08425833459687722	0.09472546004106684	0.07458918439205058	0.07123238808632067	0.17293858866892575	0.03913475502560575	0.08501049512285468	0.22466559657570895	0.05362801992015475	0.05826363661963899	0.33160929790143273	0.0	0.0	0.08878607622824411	0.06692443071497556	0.04316033529516675	0.1306874167701347	0.11639817188568453	0.09316925271981452	0.14424252847206298	0.07894525016927324	0.1472494294668108	0.0	0.28585236196689623	0.09911176549271394	0.06876642520366867	0.15826402062357117	0.20770792234897217	0.17370840928258563	0.12829346592021298	0.0	0.0	0.08001361933946204	0.08238769860655547	0.0821773669377649	0.0	0.0	0.030497592295345103	0.06769395398608882	0.07887696770014925	0.07281305042315458	0.15569935252228936	0.0020955947922240057	0.0	0.08869865049640331	0.1507825040128411	0.06526408316135443	0.07570893525949705	0.03983116342666904	0.06252482381247805	0.06921235673453296	0.04443693503421475	0.13028357410379882	0.0	0.0	0.17959693240592117	0.17703317281968967	0.0	0.0	0.06706144346593784	0.0	0.12504298364200864	0.3259318708756911	0.21678783873099802	0.12484394506866417	0.04216896367225697	0.12408533598595317	0.14258099035192184	0.07734603982218992	0.07167061581186782	0.0	0.0885015054711023	0.01850708592281626	0.0751339736893509	0.08997600716716375	0.0	0.05453436660395704	0.06724400176635101	0.09458005079857075	0.09720605939004816	0.07462136349414349	0.1493668628500089	0.0418338683788122	0.06739591383786141	0.09022947506093573	0.16708011090033562	0.052440788827997124	0.07177271475842437	0.0	0.0	0.07038469187454806	0.05546437739342676	0.322454075263064	0.04893497028328489	0.02860767358773883	0.15894194756554308	0.06300195256856574	0.0767703964514403	0.0	0.09012429518047496	0.20684228747678846	0.05268118774551796	0.1272446360187807	0.11198705813760985	0.051495240404786924	0.02024812734082397	0.05353130016051364	0.07765120229394255	0.10251486928714522	0.11958266452648475	0.17689426678190723	0.0	0.035874146863459	0.09265204209024434	0.0	0.018726591760299626	0.1689582765478462	0.07458127611733073	0.12838004691937277	0.01611824505082932	0.08287374962010391	0.08710540395933654	0.10866467087780095	0.09577610158061352	0.06621018482773568	0.08772605671482075	0.0	0.09396221755772317	0.09890697852174578	0.0	0.05238724703364492	0.09706959706959707	0.09190861534111229
z3of7uaq_mzbhy4tt_TTTGGAGTCAGCTGTA-1	0.07770643838059568	0.016859877534034836	0.06806738829210739	0.08971107544141252	0.1223616252279403	0.21134296415195292	0.16952630293963336	0.0	0.07393292946029445	0.03760605365741802	0.08041259276677583	0.22195469948278937	0.09735598359193864	0.2170322810772249	0.08438856191665181	0.0	0.2407069855174978	0.08400929114774279	0.08428036383092563	0.07712065723455595	0.09681691796261699	0.1299573503316127	0.08177978888134882	0.11428571428571428	0.14285714285714285	0.23134028892455857	0.01937795147370135	0.0710081785523198	0.08118528310200485	0.1345433592624604	0.026930622436240413	0.02072409488139825	0.11135524845419432	0.08943657071837653	0.10464597824148386	0.04835473515248796	0.10539414198830754	0.08694385740934697	0.33253076511503477	0.09562015964390355	0.07485623849728948	0.09694355270197967	0.0831748756852609	0.07952721435867503	0.07588597236647468	0.1983413590155163	0.09867767331651763	0.06177491550196401	0.18696614034888	0.08581664224067742	0.07956644056680302	0.0	0.3509006598894239	0.1403602639557696	0.08407444362500542	0.05411602843384545	0.09755430188764742	0.10361954064524805	0.08980113609057967	0.09416205933059865	0.19113013495035966	0.10062676756095697	0.06308734960420354	0.15815944355270198	0.09688438901922047	0.15572639463828108	0.40312704357648177	0.0	0.0	0.13024685529642568	0.07185593479848303	0.054492324155245506	0.12410025777975367	0.1176195632236955	0.18145175673265562	0.14710884353741496	0.10180542337249109	0.14798784682412292	0.06540930979133226	0.2599630646024267	0.10737448069115287	0.07768367885575164	0.16191205797947372	0.20660515685818026	0.19116540160150902	0.2022732907906928	0.0	0.13242375601926162	0.04786225010944112	0.07730088941618009	0.07494978361943581	0.0	0.0	0.02401016586409845	0.042621722846441945	0.13252231702852638	0.07125998653924513	0.16478003033601638	0.0	0.06292134831460675	0.0	0.18268459069020868	0.06634946113276771	0.08024612092027822	0.09827001961833423	0.08632942389060125	0.10477598490608543	0.08985009339828973	0.1112257637137252	0.0	0.11066523987872302	0.09886451459485167	0.2422418405564473	0.08761369716425896	0.0	0.11024829002357092	0.0	0.1131652222921547	0.22382735865881934	0.17370094105057754	0.14700031553964138	0.10411616021844615	0.1650879057114221	0.07616631284626935	0.07682482850315513	0.09695363788461701	0.18209381130729446	0.09847984137475214	0.014665733766857363	0.08337876973511002	0.093968660039855	0.1026522968738057	0.05517296927228062	0.0824670970394929	0.10231668542400817	0.09246421883360086	0.09122636052683171	0.14325842696629212	0.0	0.14606741573033707	0.10146543011711551	0.07831120190670753	0.10153516895089928	0.08680983029188549	0.0	0.13061054634088343	0.07026819674695678	0.039160519655406664	0.0	0.043740690931702166	0.034639879873660226	0.15295612627073302	0.06048932341067172	0.06135763475379278	0.06193151417870519	0.0945692883895131	0.2010512069996538	0.06578564359317693	0.11595758111349577	0.10684714254523293	0.08358257214453156	0.03365770465489567	0.022926698769395397	0.0948173313178222	0.10047189766944144	0.13590155163188872	0.13742437337942956	0.047583377920456575	0.00647274530530217	0.014780631353665061	0.0	0.00038217534204693115	0.1557739483327781	0.1372967335134879	0.08858089476067005	0.10486891385767791	0.07473871255845915	0.0	0.10634844812086292	0.09921906350321028	0.06388713926759725	0.13275548421615838	0.0	0.093070475092947	0.08438431552396239	0.04058702132538409	0.03685519151480817	0.16191299337366752	0.09498489582322615
z3of7uaq_mzbhy4tt_TTTGGAGTCGGATACT-1	0.10793650793650794	0.05633038067494996	0.12917918535896064	0.07443017656500803	0.07147770825826318	0.0	0.14574534951975773	0.0	0.09129947013238061	0.22563632194450814	0.08210250153640979	0.029427501337613696	0.10649634385589442	0.21886927055466382	0.20251471375066882	0.03159488895539172	0.31086142322097376	0.08467739566932402	0.0652541466024612	0.07692439245463718	0.15822435070915455	0.12278812583961723	0.0875920922828308	0.09834135901551631	0.0	0.20759764579989298	0.06367041198501873	0.0	0.11389387215560381	0.12638048593104773	0.08768800903632365	0.04901016586409845	0.12312829327554321	0.07641793050167112	0.17598537542357767	0.0	0.09083501455421876	0.10004420839091786	0.7050561797752809	0.09896943562408901	0.08929223611158	0.16051364365971107	0.08488779981951035	0.10034534753635878	0.08814874264312467	0.13643659711075443	0.1485740363561155	0.07172219394746114	0.10748342687142591	0.02479819480308	0.09673967448523448	0.0	0.0	0.12948100588550027	0.05808858617847382	0.0	0.07673458432891878	0.08332142787110726	0.0990731218141566	0.12624695321324536	0.3201058201058201	0.03756783612321333	0.05816904693309188	0.1993044408774746	0.07057112675090203	0.17481907014727832	0.466678556566197	0.0	0.0	0.14762009672782972	0.07004384680873975	0.15244680413219738	0.11489927676752294	0.1056135822097801	0.11785268414481898	0.16072384009783688	0.0780077368523227	0.1423725991199048	0.11793294096664883	0.23951051968449577	0.09907144037390236	0.08651714462523817	0.14036188530570554	0.18427211351132786	0.1285832177090985	0.1295723551135993	0.0	0.3139825218476904	0.1196556252736028	0.08609889811648483	0.09575270938602573	0.0	0.027092757429836082	0.026685393258426966	0.0484430176565008	0.15285404522542312	0.08296459456961384	0.1493179428088378	0.10366506153023007	0.0	0.0	0.12643793472445158	0.07521592906825651	0.10735152487961477	0.02223411212175257	0.08513788089165493	0.09753315873954549	0.10466240507636132	0.13590155163188872	0.0	0.07624398073836276	0.0	0.10650749063670412	0.0	0.0	0.09591774760314087	0.0	0.16270720598257812	0.16461565899768146	0.14974978755547164	0.1857568149702981	0.08970314200845003	0.1242661964295134	0.14468665320423205	0.07976103545321268	0.1628236812827503	0.1730872124130551	0.07650363516192994	0.0	0.10317545245314105	0.10263413571697363	0.10651226782847971	0.10721621015205647	0.07991570113153941	0.11130175950013223	0.1253778758694489	0.09536333748004643	0.14107365792759052	0.03634965222043874	0.04530051721062957	0.09034837405623923	0.15545503185952625	0.08171315863623556	0.05422010628184949	0.0	0.0	0.07413833130715022	0.1108506020764574	0.12832174068129124	0.07291657628736281	0.05374618132863874	0.20164526484751205	0.07011319338767172	0.10473083760506739	0.0	0.09289212659999177	0.13791584049350078	0.13608452055212258	0.12904816010484488	0.10790523696756377	0.0752643471097921	0.0	0.11134296415195291	0.08296217799872213	0.09422127552353578	0.113200336314301	0.15121208379635345	0.028286070982700195	0.010426861893017003	0.11126716604244694	0.013316687473990845	0.0	0.12419112228312991	0.07204150327461378	0.16779849364119026	0.050628678437667204	0.09405692456134722	0.0743713215623328	0.13376631468388306	0.11099772745006242	0.0469011384955063	0.05834135901551632	0.0	0.09601551174584882	0.14889551326148437	0.027593059695788427	0.07958014666540773	0.11026052599086307	0.08506483845600106
z3of7uaq_mzbhy4tt_TTTGGTTAGTAGCAAT-1	0.1299803816657749	0.031040564373897708	0.08453718566078117	0.07055109684323167	0.04077264934866402	0.0	0.1367690525539331	0.022215088282504014	0.09606655275375826	0.1520293510662692	0.08059363920667864	0.0	0.07054797574460496	0.17053682896379527	0.2473396349800844	0.022589801489058772	0.22178088527355333	0.08674070470214312	0.11420010700909577	0.07940742695244773	0.10271118946749817	0.1258983182635272	0.08500706231697833	0.0	0.0	0.21234617442482612	0.13199339335147836	0.05472750898112054	0.13882856513391872	0.1295084441151857	0.07347957909755662	0.04497948992331015	0.12021927386578814	0.08081346107244228	0.24808275370073124	0.061686285000891745	0.09430053848155075	0.0850727475928118	0.391653290529695	0.10794251328489192	0.08368500041432776	0.16308855002675227	0.0858059823064345	0.15793569726153997	0.11500330469266358	0.1088282504012841	0.1121954399737423	0.08482754570723877	0.1538730082837183	0.05722660339172308	0.07416420718341704	0.0	0.11601569466738006	0.0	0.03858111723280263	0.030344722158526332	0.07751362448870043	0.11025018278386124	0.09496576670094803	0.0988347898460258	0.20863801200879853	0.15890850722311398	0.08867692856456902	0.10187265917602996	0.05605173020903358	0.17191856044605897	0.40443493252482016	0.0	0.0	0.17038575729917435	0.08699873137015389	0.0718607235461168	0.12881250606378053	0.1314411488009656	0.11330479757446049	0.17350521669341895	0.07058812388433548	0.17192840217949137	0.09176029962546817	0.24587928683615526	0.08993337503540742	0.08427641725065965	0.15837102971934433	0.18625504923643701	0.14899202872922165	0.10937112581398688	0.0	0.2013554485464598	0.10584172381925191	0.08819255433813324	0.08797220317426266	0.0	0.0	0.01725521669341894	0.03117174959871589	0.1192588212103292	0.08295157643144192	0.14274756196491958	0.0	0.0	0.029605849830568933	0.17235152487961478	0.046178246579530687	0.04650615302300696	0.08786635752927888	0.08584033323814119	0.08135225704711216	0.07660537110566679	0.14450049682794466	0.042574333104028125	0.0	0.1280542179418584	0.1415195291599786	0.17783574103798822	0.1331371499910826	0.08765346405795844	0.0	0.14395578612581142	0.0	0.19252195260126523	0.1041966772303851	0.08371432261397391	0.13797391088101643	0.10198657208443362	0.07677510030700618	0.06716094677571403	0.0	0.12227493993852223	0.01221001221001221	0.07655736451884125	0.10027845898596077	0.06584881143468624	0.07640794628833773	0.07276968979044442	0.06208987534055337	0.13872893258426966	0.08864185631130177	0.10700909577314072	0.0	0.1562927293264372	0.11301349503596694	0.1339559317087407	0.13188079566644823	0.09197847351005418	0.0	0.07151774567504905	0.0729226214399297	0.059876999657330426	0.0	0.07222824750914639	0.04842161583734617	0.1596441947565543	0.07470624613481756	0.05671482075976458	0.05042803638309256	0.08006132444334692	0.1596009190192931	0.06219834385404625	0.11769197010959415	0.11251190656138507	0.05501730236998202	0.0	0.056460674157303374	0.0969658246193645	0.09855607712120647	0.1388060842314454	0.27476643206980284	0.0	0.0	0.012149991082575352	0.07324178110694965	0.0	0.10785204478229705	0.04635254756147943	0.18227558957896037	0.002742108079186731	0.0827054052012216	0.0	0.11716408094318331	0.10249656539816301	0.10976559589843618	0.16218298555377206	0.05506104382508877	0.12025718767291801	0.13460215546892915	0.0	0.0744814779844522	0.09925093632958802	0.10730665128988469
z3of7uaq_mzbhy4tt_TTTGGTTCACAACGTT-1	0.04082397003745318	0.026264788062540873	0.08656075510008095	0.12737827715355804	0.07314836046778261	0.0	0.19345790023219936	0.017014446227929372	0.066211015033052	0.10200259879232591	0.08910395785977264	0.1352773319065454	0.02934947387194578	0.16878901373283395	0.2919564829677189	0.0160060215287791	0.2563865386184944	0.09428420747505781	0.03327982878544676	0.08010616214402577	0.11113157733161418	0.13311373373211544	0.098735016483462	0.0	0.0	0.16539593365436062	0.022285807337101914	0.0	0.10018726591760299	0.18265629501584557	0.0	0.03838059568396647	0.12153059060732214	0.08713803453562612	0.22382735865881934	0.03181291243088996	0.0898729144270841	0.09392888646500204	0.7170947030497592	0.11674707879923059	0.09453731865487724	0.11526886035313001	0.08742060795343441	0.09076316941485481	0.10740251156642432	0.2615302300695559	0.1263966260661568	0.07780344256091036	0.17030383752831757	0.016900458278084073	0.12385439859162223	0.0	0.21303727483502766	0.024255395041911897	0.09951845906902086	0.10471604372085913	0.10808790082661912	0.1091520789738332	0.07946226327441425	0.07696331965994888	0.18598775340348375	0.0454788657035848	0.10436816616591897	0.2373461744248261	0.0886803583432797	0.17797302244374982	0.37922834552048035	0.03684170297332416	0.030140895309434635	0.14371741205845634	0.08756911004102015	0.10157632629542741	0.1419123188592683	0.12439765120951553	0.09427501337613697	0.17146057861346786	0.07279459462018874	0.15536656074950045	0.136302835741038	0.3300885413969865	0.1019000999276115	0.08831465120044951	0.19812004474925823	0.2146053120622123	0.18513480425497184	0.12216001774785003	0.0	0.2788478687355092	0.18935745902038037	0.08578019711385612	0.08478874642292089	0.0	0.0	0.04474317817014446	0.0676832530765115	0.23353327138069893	0.09444398880960843	0.16923035636712505	0.021045122168717675	0.0	0.0	0.22491974317817015	0.06488955132614843	0.049866238630283576	0.13328577373521194	0.0923330937117385	0.0819858635352426	0.09698403311649911	0.1388570409437183	0.0	0.12359550561797752	0.0766304024730991	0.21368378812199038	0.009229534510433388	0.0	0.12551877720417046	0.0	0.14421896394836253	0.18574995541287675	0.12400465804299247	0.21854549944437585	0.10921569712735928	0.14079985531164516	0.12266349091285662	0.08904188721869451	0.1147969799655193	0.004637060816836098	0.08673637994523652	0.02046891934532384	0.09896133234817023	0.11037349127672834	0.0	0.060218505669756124	0.07695659589580398	0.12461024704341249	0.11762138844301766	0.10186398515503263	0.18013197788478688	0.036149010165864096	0.10213423696569764	0.06211481679646474	0.1030205749306873	0.10236781369019916	0.09864186756845206	0.08917424647761726	0.0	0.08465368078837246	0.05180923524567004	0.0	0.04919526267840874	0.03671965342860595	0.24040262172284643	0.06014189128153815	0.11356771777213967	0.16399143927233814	0.07181956620158868	0.15950649922890506	0.10909383256125993	0.13184362243824432	0.12546336617984727	0.10434156687491099	0.011821161048689138	0.017589620117710005	0.10368765811113362	0.10840970174325283	0.2093556523733089	0.15343458040087254	0.0	0.014367928591003406	0.04224629926877118	0.06991260923845194	0.0	0.11783114772302816	0.11973505089704777	0.0892291229369881	0.1678705189941145	0.09294509246696672	0.0	0.11384897475989711	0.1104052063826467	0.0782520944660043	0.08918138041733548	0.00909577314071696	0.12837433062152162	0.0	0.09584957578537033	0.0925943411072294	0.14143721447092233	0.12736207793551915
z3of7uaq_mzbhy4tt_TTTGGTTGTGTTCCAA-1	0.08293204922418405	0.018171729782216674	0.06474736250017149	0.09070626003210273	0.025245411166071565	0.16399143927233814	0.11412052548738487	0.08554307116104869	0.10151711282555792	0.1265382557517389	0.06463641898945699	0.0	0.08978731942215089	0.18314606741573033	0.16506153023006956	0.02913730717958484	0.3160939866329316	0.0680782162426527	0.09667201712145532	0.07967861438694131	0.10879842819426537	0.15218483319283577	0.07605248829204321	0.06837881219903692	0.0	0.35192616372391655	0.03887221718193873	0.03630665749445846	0.13168413432788845	0.11452717070694599	0.09868616610189644	0.04967005528803282	0.10646178457645454	0.07142497246795125	0.28937042981986805	0.03767611913679329	0.08251726626121018	0.06519653108738181	0.680577849117175	0.12250367115747654	0.06604486811589311	0.1549959871589085	0.07548139697073585	0.15861666423464177	0.0699532622037579	0.12161583734617443	0.09905984865856456	0.06811063696511764	0.10824235662868223	0.06444971735641007	0.07433680249918018	0.0	0.16809345461030853	0.05439629035134653	0.03581912570676615	0.0	0.05967761331374405	0.09900022130153315	0.09589168372724856	0.10562392247785506	0.16500208073241782	0.10204081632653061	0.10236174562017258	0.25708935259497057	0.048003182834643505	0.0029568302779420462	0.47904405207775996	0.07345410074142017	0.0	0.19806124697069838	0.054313846236678544	0.024941350784047415	0.1528633529871462	0.12906683166015398	0.06969859104690565	0.17524889169150806	0.08361387709105716	0.1704269990500213	0.06277866952024255	0.2425827163050795	0.11724725002360495	0.06559445536251854	0.20988618123449584	0.21606851849582787	0.1440587280427311	0.12414360098657166	0.18967362225789192	0.035134653112181204	0.13541514665110171	0.07505602468963485	0.11037004971198208	0.0	0.0	0.0	0.07907972177635099	0.1137675649798654	0.09212545840119038	0.16792768555651158	0.041911895844480115	0.0	0.07032875572201415	0.14242241840556447	0.04735916838645571	0.02444087747458534	0.1303132988526247	0.09133521748121597	0.09011573878516516	0.054002046314287594	0.14935412367194068	0.0	0.0	0.07032875572201415	0.25645398608881753	0.010032102728731942	0.0	0.05825488409758073	0.0	0.11270962672198366	0.3330658105939005	0.1541875177037107	0.12901455598084813	0.05001383738307411	0.14399505648120936	0.16210152056473187	0.06382819618633342	0.07825252448045386	0.0	0.07777830233216883	0.0173683993908713	0.09446185465447103	0.0897875068841826	0.01031873423526714	0.07501567740784848	0.0752580017336408	0.11669526392501983	0.15460807918673086	0.07707177442588824	0.1462457642232923	0.07460540395933654	0.09052176842439015	0.10140102649465946	0.09864293010360427	0.085186205324494	0.11706197696707132	0.13822008204030675	0.0	0.05837404421988622	0.05600543461924601	0.0	0.0503579020432953	0.02944476086919001	0.13001605136436598	0.04935898772174856	0.01977942318645472	0.0	0.09787216528789562	0.16885405847732352	0.06110053033264304	0.14909733619492488	0.12069414353134815	0.07091469681397738	0.027755484216158373	0.09086409844836811	0.06607448040850462	0.09627669005935272	0.12248719712604143	0.1694447874223155	0.0	0.03781858043299534	0.057405921169966116	0.08114856429463171	0.005758108486840429	0.09859474847814895	0.0610290482285931	0.10580524344569288	0.20338416265382558	0.07212626935314002	0.1337613697164259	0.10533176281166894	0.10731998645666131	0.04558722934487406	0.11612627073301231	0.013084293983170387	0.1076401750559054	0.1193151417870519	0.0	0.08584332609448274	0.03448985471457382	0.07070177821764245
z3of7uaq_mzbhy4tt_TTTGGTTGTTGGCTAT-1	0.08127340823970038	0.015365713493054317	0.08193741339808755	0.11071161048689139	0.07241676767014993	0.0	0.19062163973258114	0.04406634563937935	0.10471357807349109	0.14098448368111288	0.09080579439485902	0.14695915819511324	0.10081148564294631	0.21922596754057427	0.08667736757624397	0.029046621505200824	0.25559757325135346	0.10809067935452318	0.1474585339753879	0.09113770865348517	0.0974835320018595	0.12872751557983148	0.08750803394634528	0.21958266452648476	0.0	0.2494649545211343	0.0	0.185431475961171	0.11670286091964875	0.1306059733026025	0.038879971464241124	0.02375601926163724	0.11899753403318546	0.10795202345562602	0.13153201355448546	0.03352951667558409	0.09363295880149813	0.11185394291333296	0.4819422150882825	0.10754025848365471	0.09214547098836097	0.1063737292669877	0.08826806743633085	0.16100004864049808	0.10370046895162559	0.290904226859283	0.13746622244403378	0.08021440968823813	0.1714270535690569	0.06692721055202736	0.09967379485320768	0.0	0.12493311931514178	0.29828785446762973	0.09390771188523997	0.08958190017580066	0.08789036970422616	0.08902484459870189	0.11557302730013488	0.10585577551869686	0.14360026157778966	0.034777956126270736	0.10015982768791758	0.09176029962546817	0.08137264317039598	0.2146940384669539	0.37191605730931576	0.0	0.0	0.07759208552334791	0.10442809022414704	0.03317281968967362	0.13864473430509383	0.1222904341813762	0.16927055466381308	0.18563689520752122	0.08680047538554052	0.17017449034188314	0.03834492598537542	0.2844888589723675	0.09787939052025305	0.0892831707249926	0.1898876404494382	0.2011556573911836	0.1894695794905279	0.11260749846663795	0.0	0.31309077938291424	0.29690160027238677	0.07489163390482394	0.08980080729296358	0.0006323264750231042	0.030594873291502504	0.0	0.11112894596040664	0.14871448283630426	0.07607539584903646	0.16874339230015326	0.0	0.0	0.0	0.15984483681112896	0.07824657953068868	0.05586944890315677	0.0	0.11413209386601542	0.10172622567655093	0.11306355777083157	0.10652500700654793	0.0	0.18735509184947388	0.07579810950597468	0.2567549491706795	0.00862760834670947	0.0	0.13706563706563707	0.0	0.12820980734638546	0.30649188514357056	0.2230824914235357	0.24874127121318132	0.146115385324994	0.13115396498843246	0.11147931445140578	0.08368245892095796	0.07713996959582835	0.13260210451221688	0.1066471532433198	0.014432508814531286	0.09755152997528599	0.1062913180738086	0.005732630130703967	0.061771863511624295	0.09363062235835898	0.15081517561176608	0.1185109015516319	0.09834790878647348	0.10464597824148386	0.03384162653825575	0.10611735330836454	0.06775756494857618	0.14772119266501288	0.10801903368886948	0.10377025251029832	0.0	0.1169371618809821	0.10067758558855419	0.08823441003721272	0.0	0.050947898138909375	0.03832478986520306	0.16542937399678972	0.08295289515193208	0.10826904157821157	0.0	0.10559945672305222	0.27063859251565797	0.08401322920738419	0.12963129955933894	0.12816918473944724	0.10538086384824724	0.03233681112894596	0.04529159978598181	0.11321458440472294	0.10881798499384075	0.1497362990139876	0.20154751615425773	0.0	0.026804473502198906	0.09483681112894596	0.0	0.0	0.14353352110401082	0.13387650608529572	0.12347203358439314	0.08513911182450508	0.09086838467665626	0.1736757624398074	0.12629941382355764	0.0995395334514892	0.11906455086657049	0.18469769930444088	0.0	0.1191779506386248	0.27539555147901856	0.1270350836963999	0.1108803071790514	0.13664238383339508	0.13392216058572232
z3of7uaq_mzbhy4tt_TTTGGTTGTTTCAGAC-1	0.06679151061173533	0.027005925133265957	0.04353761095334129	0.09515783841626538	0.048394317598628535	0.0	0.14792189374931822	0.04939539860888176	0.09797545694609848	0.07796376977757395	0.07187316468608962	0.0	0.12564651328696272	0.18050650971999285	0.292402354200107	0.011888891911744701	0.24201285922862764	0.07536556120396726	0.07509898341359016	0.06866335541108513	0.11605224148970696	0.14671505171464755	0.07251448235412455	0.0	0.0	0.20084269662921347	0.025728708679368183	0.18489643048230528	0.14181852516287413	0.11385493407965318	0.0334106176802806	0.04269662921348315	0.10386424006165568	0.07439291532605384	0.11213661494560372	0.07791599785981808	0.09004226368415627	0.07858454648181774	0.5571161048689138	0.10324979945501464	0.07259022370629993	0.11781032637774211	0.07412671080528278	0.14256529986867064	0.09863720769206559	0.18261102193686463	0.10525333728997217	0.07689321275235224	0.11837786353684035	0.07570893525949705	0.1505894130033311	0.0	0.11842339932227573	0.0	0.0698595867135193	0.10456317358404035	0.08384354363932009	0.11019415707926797	0.07834091047439631	0.10905415849236073	0.16714226264788062	0.00810211725139494	0.07531451070776914	0.16500802568218298	0.05858062037837319	0.0969277125397764	0.3524760715771952	0.0	0.060935735093038464	0.1040820822711107	0.06044499631525283	0.0319518184686724	0.1250540878989251	0.11906579199832301	0.17570893525949705	0.15930023694871207	0.09549378068817266	0.15198157914851335	0.03553593722133048	0.21897167710868326	0.09692388191231549	0.0688577368961309	0.13846733790554017	0.18694223550986566	0.14285260857342366	0.14108235785407613	0.17950775815944356	0.1327804530051721	0.0898876404494382	0.0691914609843286	0.07030420974804338	0.0	0.0	0.03143392188336008	0.028892455858747994	0.15074202359832164	0.08285263858133537	0.16112137034260243	0.0630016051364366	0.0	0.0	0.14262306046013912	0.04203928762516242	0.06406634563937935	0.12234706616729088	0.0726644280101232	0.08662949508602968	0.07728121802633926	0.0606639659609162	0.0	0.050918494738719455	0.10189643897509067	0.17211744248261102	0.0	0.0	0.05741616415773719	0.0	0.11309197940757679	0.38871054039593367	0.07720391527397476	0.11836852286290489	0.05171491300898507	0.1491269715672311	0.1651737171853156	0.0734477979195667	0.07112707754762329	0.32914214374888534	0.09390048154093097	0.022540505686573103	0.099625468164794	0.08636381569794364	0.0782312925170068	0.06001714446803247	0.0819367244469055	0.07715109807322128	0.1331661316211878	0.08191816238209859	0.11137863385054396	0.12844435527019796	0.10625606880288528	0.09866634960267918	0.11099761661559414	0.09350948676791374	0.08911364262078782	0.0	0.0	0.06951181052566763	0.0484186099638694	0.0	0.032108513007389414	0.05001812250815513	0.0976123595505618	0.06880684858212949	0.06203075648526899	0.0	0.10086636210231716	0.19110565574544425	0.07536378934178317	0.11774006408522253	0.11174712742959833	0.08937953970691825	0.03277153558052434	0.0745318352059925	0.07164207015848774	0.09456695534236689	0.09611709852480319	0.11071325678067251	0.0	0.03862767359615811	0.040306759407883	0.06622674038404376	0.010726387933450534	0.11346497471152972	0.08025004910227496	0.1133164588220768	0.07423756019261638	0.07246985755233425	0.07661851257356875	0.1058450504337231	0.09076719112270376	0.06547195752145261	0.06983413590155163	0.0	0.09443781353893714	0.0	0.0	0.11380732068108142	0.08247931843437462	0.08743419356448406
z3of7uaq_mzbhy4tt_TTTGTTGAGTGGACGT-1	0.15473515248796146	0.043770683471058	0.07125708249303755	0.06974852862493312	0.0531769690219587	0.0	0.20221082869713827	0.026923488496522204	0.11033328155473861	0.06240923335626385	0.07846595304549932	0.0	0.07137283752452292	0.12047440699126093	0.06619701563521788	0.01105458370741174	0.20591089225635026	0.08750841196203347	0.006976993044408775	0.07733158079471762	0.113078792025191	0.10348510918392093	0.079359097685704	0.0	0.08710540395933654	0.08814874264312467	0.045269500081419965	0.08897041962852557	0.09021810971579643	0.05399843602090793	0.1889305035372451	0.0227394328517924	0.09566758120602113	0.0841652930633633	0.04583556268949528	0.07697966827180311	0.0992779340372372	0.07500604250202966	0.18933921883360086	0.08663853989272688	0.07919082299815752	0.06928838951310862	0.0788880235053419	0.13473417967799992	0.08787728574575898	0.38710540395933657	0.07916424996965078	0.08686985344973835	0.15357702567838832	0.10056528717984507	0.04359757676176668	0.0	0.10647405029427501	0.2690387016229713	0.08842711089902101	0.0	0.08917308459818434	0.07183335714425779	0.0600404327781035	0.07091136079900125	0.2185958028654658	0.015057708476649086	0.06303590292354337	0.10952380952380952	0.06744774160504498	0.08580439863704205	0.3757208251590274	0.0	0.0	0.08898540689684113	0.0908719222265968	0.04513588783251705	0.11693916324127031	0.09648568943526077	0.04431960049937578	0.14264216922724146	0.03799296391520713	0.1427110972800035	0.17130372748350275	0.39788398142874404	0.100013179429075	0.0710711049621065	0.16497884138333577	0.16647061946830366	0.17590300260267885	0.13055109684323168	0.0	0.10870340645621544	0.10122087650177537	0.07837563294329293	0.06902597460640957	0.04202539033999708	0.0	0.04434189406099519	0.05734617442482611	0.15009433696601054	0.0743869433281391	0.14978366160078674	0.011057606563224541	0.0	0.009393020628975686	0.2309724451578384	0.026683482381716733	0.03152487961476726	0.0518399619523215	0.04495366768752031	0.06231871814367379	0.053129077375085654	0.13475502560574792	0.0	0.10870340645621544	0.16669639141549253	0.23893124665596577	0.0	0.0	0.09164461411652423	0.0	0.10643432533992768	0.11120028535758873	0.27501337613697163	0.13544882084207926	0.09557757236951347	0.12321117717541202	0.07447487875179068	0.0730884836601747	0.03750414023287218	0.0	0.08151575236836307	0.0298253556680523	0.07468555462134917	0.0862980597852758	0.09695788427730642	0.0686641697877653	0.05698467994233658	0.08144991174824573	0.06715823970037453	0.08190267305888908	0.17433565186374175	0.0	0.10167845748370093	0.09660047955928106	0.0	0.09326254270074495	0.09521471946474673	0.0	0.16051364365971107	0.08957393571299595	0.05809151081212689	0.0	0.03276213613292265	0.02840918897461123	0.05029427501337614	0.060253069562860896	0.0332763768791315	0.0	0.04571552043462156	0.17908286910269725	0.08027345536805862	0.11599365159521706	0.09040349147166299	0.1040913657517004	0.02608346709470305	0.05810593900481541	0.08271387533959804	0.09167708761058643	0.11457616754566996	0.22690044038358645	0.034528268236133405	0.04419997651019849	0.0055288032816122705	0.0	0.004102015337970394	0.10253692318564059	0.06294573013389683	0.09621558217063834	0.13837613697164258	0.07590056502320428	0.16950240770465488	0.08703340523316017	0.08850944550338861	0.06262741193760964	0.10741573033707866	0.0	0.1118793815423029	0.3383016127799434	0.06305893143774363	0.07205803669782519	0.16757212824628556	0.08559341533667668
z3of7uaq_mzbhy4tt_TTTGTTGCAAAGGAGA-1	0.12682361334046727	0.0167528684382617	0.08586793980052407	0.07334403424291065	0.0482086895753486	0.11115569823434993	0.15711116998342917	0.03458533975387908	0.10214190786862044	0.15115034777956127	0.07639577575346558	0.17273051542714465	0.039504191189584446	0.17251649723559837	0.2369062481422032	0.01833664336044835	0.3181616200088872	0.08115222490809093	0.09395398608881755	0.09049027919275726	0.09750984571393487	0.14881481652559173	0.08667547862486229	0.0909577314071696	0.0	0.12479935794542536	0.023123269825761277	0.3240846900557976	0.12491738268341045	0.056426719348067665	0.0	0.04703049759229534	0.11130711480395945	0.07783832029309935	0.17268592830390583	0.0640271089709292	0.08865556324581167	0.07625895788014568	0.6465355805243446	0.11955509687118761	0.10066630042138668	0.09262974852862493	0.08413604348426612	0.3230701882387276	0.08910867717873666	0.13258426966292136	0.12808718993215262	0.10488522621983844	0.15909823966242803	0.09943703910484565	0.07157527744697009	0.0	0.0	0.06732655609060104	0.035529911934406314	0.20339371703737674	0.07674678406296458	0.119796962846554	0.07667490060008395	0.10441709767552464	0.15254741097437727	0.017045020255293128	0.07061228409543016	0.14317817014446227	0.07651150347779562	0.07163977359128157	0.496046608406159	0.0	0.0	0.1264176082417986	0.07203428329143827	0.07072203701417185	0.15434445057133606	0.12777274851932716	0.12195469948278936	0.1710592945043186	0.0702519448666411	0.17780298315152707	0.11244872480827536	0.1435647836517717	0.09697256711673434	0.07821513342536321	0.1869351622160611	0.21492490983871035	0.15876794442781875	0.10511686176251811	0.0	0.44569288389513106	0.14188433289556884	0.06742658633230202	0.08772958111940708	0.0	0.08161875577605915	6.688068485821294e-05	0.08566078116639915	0.22891498408943708	0.09651647640657729	0.16296747292485378	0.0	0.0	0.01682420783544379	0.175561797752809	0.04669800504471452	0.017602996254681647	0.09922121158076214	0.08586987562654481	0.08183661400692743	0.0803413026949396	0.10146755331346022	0.0	0.20269306224362404	0.11134890910171809	0.19034242910647406	0.03243713215623328	0.0	0.06816045580090524	0.0	0.12132870041053258	0.23167469234884966	0.1761873288641299	0.1833696889876665	0.08312761757163152	0.18110912667013315	0.13334714095859437	0.0753838325034707	0.07620576320415806	0.109505974674514	0.11226381938543208	0.018273860970490184	0.08935089641349674	0.10089333445003024	0.004280363830925628	0.08281123250314987	0.06755241226071902	0.1020706875026906	0.12429608079186731	0.08862548188390885	0.15369181380417335	0.03899143927233815	0.15841309474268275	0.11302340328557557	0.15078554404397101	0.13221955227141052	0.10908174767670786	0.2980203317281969	0.11741275786219607	0.07153300098937648	0.0741669221659122	0.0	0.06707156594797044	0.028521375929857262	0.10781166399143927	0.055151376178663496	0.07809938038281641	0.19181380417335472	0.08886899617236696	0.1410946401032323	0.07400261146549789	0.10523563042184428	0.12217451599977927	0.08041464099988067	0.04858881754949171	0.0552434456928839	0.08921337925374143	0.0872664619806637	0.10192616372391654	0.1575091575091575	0.0	0.0330814704615746	0.04266987693953986	0.0	0.0	0.11580201298242426	0.08828927674042167	0.11148495699057497	0.20672819689673622	0.08427397502224182	0.1342964151952916	0.12122093224504489	0.09994012088683787	0.07439163974507454	0.08149812734082397	0.0	0.10330950780388982	0.1414813116257739	0.019490942444393488	0.04318131747080855	0.09762522122072684	0.08358907398320567
z3of7uaq_mzbhy4tt_TTTGTTGCAATGCTCA-1	0.022971285892634207	0.01937657293462537	0.06977541809002483	0.12060460139111824	0.13817276509319618	0.0	0.2322668786070117	0.021080791867308723	0.10599768722276877	0.00982190629060613	0.09198735316068744	0.31425004458712325	0.06728196896736223	0.19095773140716962	0.12838119017894298	0.010972966600466124	0.27418813650007706	0.1060523987020997	0.16102728731942215	0.09922528346416294	0.09364173003885658	0.14118656920370606	0.09689376112415275	0.030069555912252542	0.0	0.13048421615837347	0.047479470537604394	0.0	0.19166430617190697	0.12570824930375493	0.15706557279590988	0.08102372034956305	0.11560940825159441	0.09829241315108196	0.3121098626716604	0.1275860531478509	0.09165230879487142	0.10651071846898492	0.5829989299090422	0.12452814657605839	0.10422849613345242	0.1456995719636169	0.08800147739706579	0.14567829174570748	0.11381125483901426	0.1510433386837881	0.1095337011208978	0.08164663508593352	0.17094513317319915	0.04096587340358713	0.025941075959198468	0.0	0.10049937578027465	0.0	0.1481642155799459	0.0	0.1264746428527858	0.09994145313870004	0.08661329027338581	0.09642708519113014	0.21095654241721656	0.11591378124283422	0.07287250826576669	0.1617442482611022	0.0896178311908649	0.10607980625721608	0.4369538077403246	0.0	0.0	0.12329126407117154	0.10137765798143157	0.04240578397881769	0.1389423456770413	0.13891403518114206	0.0853932584269663	0.1667622105021784	0.05089087439689011	0.18179262074010985	0.07236490101658641	0.30048844474360964	0.10643323340572183	0.09657254551520228	0.2126538255751739	0.22276781885238872	0.23321181452965875	0.14594996672278118	0.0	0.15034777956126272	0.09562721922272484	0.09234962508045068	0.09364445142514918	0.0	0.0	0.0	0.0637239165329053	0.2447692264368787	0.08905447960643564	0.16368589867233804	0.025949705724986623	0.0019796682718031034	0.0	0.22973515248796147	0.048398685316823356	0.057035848047084	0.03983116342666904	0.12190502450376994	0.11453070879445805	0.08933382144499827	0.1403602639557696	0.0	0.0	0.08810415551988586	0.144161316211878	0.0	0.09809167112537899	0.14859080589417667	0.0	0.14634797322041515	0.20313893347601214	0.16517168665218895	0.20597879024845317	0.1069906459290419	0.13325646764482024	0.10212464833704413	0.09114692289026258	0.11226612992263073	0.14339218833600856	0.10087967771378215	0.010892977185112016	0.08791391712740028	0.10789737740040806	0.05564472980203317	0.04594487305614526	0.08927315590384134	0.14329993911551447	0.12314907704654895	0.10267252782656915	0.08226324237560192	0.011269395398608882	0.07177536016487328	0.07674434734359828	0.19782090568607422	0.09639050088488291	0.09815357363628335	0.2205279115391475	0.04791629510730634	0.09371200906664937	0.05397947589590059	0.08221865525236312	0.060653912339305595	0.04385646973541138	0.11011904761904762	0.08341567474793798	0.06651823469511038	0.0	0.09276865456640737	0.3057627545400183	0.10575049138244108	0.17444887309803356	0.13924978466218957	0.1268981604443572	0.022338148742643126	0.03838951310861423	0.1044367217815456	0.10546578508591835	0.20117710005350456	0.22891715026546489	0.0	0.045087369011731854	0.0691769217050116	0.008739076154806492	0.0	0.10581281484397873	0.0724817305673514	0.07604848335185414	0.0	0.09175840230107503	0.0	0.11124297690996895	0.10673251627429999	0.0734231397010518	0.12029962546816479	0.0	0.113342753792192	0.27562485668424674	0.0	0.08219242753281088	0.17063835041363132	0.1333483035177161
z3of7uaq_mzbhy4tt_TTTGTTGCAGTCAGCC-1	0.10376315320135544	0.02028813189861879	0.06034352663566147	0.11701979668271803	0.13727738286325766	0.21201177100053503	0.08975777504194653	0.08693418940609952	0.09163085313864582	0.03374608270274402	0.07988038723206548	0.08658819332976636	0.07317861601569467	0.2102728731942215	0.188722430295464	0.008823716117564908	0.27391607947692503	0.0817682295357874	0.06711610486891385	0.07593492478824171	0.10126393530335324	0.14573734271010158	0.08029460085748948	0.0	0.0	0.23327982878544676	0.05936678530718589	0.0671864251318505	0.1263100745916344	0.06286098420929881	0.05516913382081921	0.07515605493133583	0.11661538295708244	0.09162233946836154	0.2798733725700018	0.040106117353308365	0.10646177860897993	0.07790386121044227	0.3228999464954521	0.09798942489211727	0.08100056573642411	0.1126270733012306	0.08364957951848827	0.21338586507125834	0.0839195228653259	0.06532905296950241	0.10124049619847938	0.07145467120802829	0.13075980252647718	0.05376043920254961	0.08103350075078962	0.0	0.20126627429998217	0.1416087034064562	0.0	0.0	0.08566478965044276	0.12181108692668197	0.09044831684944717	0.08552404732180013	0.266304024730991	0.14774898723534358	0.08664992934655856	0.38159443552701977	0.05137351204766935	0.17349553659429473	0.38558944176921706	0.0	0.0	0.07585056494507915	0.07135453997866548	0.03389993277633727	0.1328816354133789	0.11952645516733061	0.14999108257535224	0.1529609034625086	0.05983039531811531	0.16648376846725849	0.0433832709113608	0.1792229758884344	0.09621720879362981	0.07696840393146424	0.16687582080840507	0.2012363226446767	0.15127730772369888	0.2004593561184408	0.0	0.12386302835741038	0.1485967216304295	0.08583137537705197	0.07676817207266913	0.0	0.0	0.01631888710540396	0.08756554307116104	0.2235363690124187	0.07549088144511748	0.1496450082269532	0.0	0.0	0.03031924380238987	0.11784376672017122	0.03240464725215929	0.06374531835205993	0.029784198323524167	0.0703305793262366	0.09100560389738391	0.09368927937822083	0.16014420749573238	0.0	0.0867665418227216	0.25765412282266215	0.20157838416265383	0.0	0.0	0.09100834381733258	0.0	0.12371343907619618	0.2462992687711789	0.2814968684102855	0.2007243692636951	0.09478422907326434	0.12300770917640676	0.10970158269904555	0.07151363281672093	0.05903335116818263	0.0	0.10824704413600646	0.013266384052900907	0.07232116317188549	0.10193343148268508	0.04586104104563173	0.11703688361897858	0.06674400293457258	0.11641236631550464	0.10162018459069021	0.0876341651985001	0.18789013732833956	0.01317549491706795	0.14327328934070507	0.12816320868755327	0.07709518945474002	0.09655196431341634	0.10012622917608191	0.08694489031567683	0.0	0.0767694569746049	0.07336735982109041	0.0	0.06103278238109699	0.014618823245137127	0.13857677902621723	0.060287812775774254	0.06185816116950586	0.0	0.1297485286249331	0.16658798350800993	0.0777479298175578	0.10795294004484764	0.10796581947133668	0.0839251552209276	0.0056848582129481	0.018218298555377207	0.0758019188912611	0.10155909763957843	0.2530765115034778	0.15862040581141704	0.04833244159086856	0.03302927090266087	0.0	0.0201533797039415	0.0	0.1308135719838073	0.08615586755253943	0.08996995513849447	0.15850722311396467	0.07534275165162088	0.0	0.12005985388610158	0.0977710270086499	0.11706659623029983	0.12235420010700909	0.0	0.10984895254558176	0.10104716043720859	0.03225559886876099	0.046910899191137126	0.2080092192451743	0.08810970003262021
z3of7uaq_mzbhy4tt_TTTGTTGTCGCCAACG-1	0.09491706795077581	0.05011988982026435	0.10363419352183396	0.09241305510968433	0.06175953527478407	0.08413590155163189	0.15873189026892529	0.0706474050294275	0.0903501958956834	0.13830925628678437	0.07847873279419834	0.3312823256643481	0.11485642946317104	0.27447833065810595	0.1694607930562987	0.05414841617469688	0.2292352477079196	0.08165432486582362	0.04969502407704655	0.08183915571940814	0.08987886921207974	0.16750291580539742	0.07681609688809427	0.33836276083467093	0.0	0.24779293739967898	0.05238793123502454	0.0360773522892303	0.09420734585969219	0.12016572690729994	0.0	0.10488674870697343	0.11930194684818442	0.07553018688202846	0.24442660959514892	0.09419029784198324	0.09454351785039343	0.08487597893697413	0.43980738362760835	0.11710274038024727	0.0857372016200727	0.13613563402889245	0.08569519374737272	0.17077678875431684	0.07454049035344475	0.26720171214553234	0.13190894335262196	0.09684323167469235	0.12307943338304324	0.0981808453718566	0.11462054919829476	0.0	0.2767076868200464	0.14704833244159088	0.07088629560539673	0.011083084919361002	0.07412209842396865	0.148689418705302	0.09674711572040509	0.13524166220795433	0.19365673860055882	0.029924329282274707	0.09969337778326542	0.14585339753879079	0.10335523818669887	0.0569401030666554	0.3659116580464895	0.06298249636933426	0.0	0.13085533839003766	0.07169441163505187	0.0920003841352156	0.1321161151031426	0.13083256626576292	0.07790262172284644	0.1761350607658794	0.09735933749058935	0.17921293718129305	0.078517924023542	0.26800600631698857	0.11614568580241086	0.08095465519490858	0.17954910258281045	0.17568177455389053	0.15620607412647025	0.14039071369846925	0.0	0.33030140895309434	0.1505423415535775	0.07974736548258776	0.0898825326167044	0.0	0.01323021547740649	0.02909309791332263	0.05598715890850722	0.09802596378586917	0.093468930260532	0.14925700241469322	0.041822721598002495	0.0	0.0	0.1725521669341894	0.05111213024535657	0.053119315141787055	0.14666191070685453	0.09459801015601664	0.08894427078933288	0.058742361521781986	0.1428316645010064	0.0	0.44970572498662387	0.10677129778253373	0.171482075976458	0.041599785981808454	0.0	0.09172414790392318	0.0	0.1476588967138773	0.11993936151239522	0.195071286941743	0.15069075743233046	0.09082120256083837	0.16009163595807052	0.18828422996599872	0.07808224146292127	0.12837694378625358	0.05983591938648118	0.12027769909461912	0.0	0.09513448325647363	0.10071475523457442	0.07697011388825192	0.08718940034634126	0.07617622388732737	0.09970910745804198	0.13557718031032637	0.0932005854079069	0.16189584448011415	0.057918673087212415	0.1583932782434655	0.11269643104849097	0.027238678924072182	0.12553939865953695	0.0959718347904232	0.0	0.10082634801735925	0.06821871460940432	0.08355125916039942	0.0	0.04366549535088861	0.020185022178498074	0.16359015516318887	0.07847796932869164	0.046617994787621464	0.0	0.10747211589908219	0.19302552481666824	0.08226947995242809	0.14232510325175393	0.1155182383327695	0.08489131648132538	0.009798020331728196	0.05058855002675228	0.08245518344787463	0.09483797765251907	0.1098754108384927	0.11083672881425691	0.006242197253433208	0.03105873755366767	0.07350187265917603	0.03983116342666904	0.0	0.1443209465257377	0.08980636771847127	0.07469029098242581	0.2153558052434457	0.08500185765306492	0.20310326377742108	0.11945854584330981	0.11019376588416266	0.09720895896404359	0.08864633493846977	0.03604260907631694	0.1035290136413732	0.042574333104028125	0.006573415883207216	0.11498756806093224	0.09620529283450632	0.08666905080714245
jb6vuao4_g4vi9ur0_AAACCCACATTCCTCG-1	0.12081326912787586	0.05704773794661435	0.06519323373255957	0.08828785446762975	0.08254987388213712	0.20639379347244516	0.12482662968099861	0.06536115569823435	0.07581421840211257	0.05518611939157685	0.07585845831927561	0.11218120206884252	0.07894150169431069	0.1948992331014803	0.15016943106830746	0.02706060523619084	0.15201639596992864	0.08823449038514336	0.08027822364901016	0.06839623985999237	0.06081098860616267	0.09431042645819139	0.0881894731572925	0.0	0.0	0.0	0.004001209668039175	0.0	0.09128033235766217	0.0687876418213497	0.07871113489091017	0.02277510255038345	0.07628495938653569	0.052024175418139244	0.06982343499197431	0.03812199036918138	0.07340922143519814	0.08746444219959469	0.10761102193686463	0.06468303797114482	0.07182295007503936	0.0	0.0678675627401044	0.06420545746388442	0.049232052371510404	0.0	0.11467058733605802	0.050871732633859246	0.1530913106337443	0.1002396073231442	0.0701254767945598	0.0	0.0	0.492776886035313	0.11431174352522668	0.0	0.08029342103199293	0.08980080060731864	0.06801485311880252	0.08434694726829559	0.15409309791332262	0.1420545746388443	0.05642328956935699	0.14232209737827714	0.0801973723322038	0.1843654079017769	0.2961773973009928	0.0	0.0	0.059505450120122955	0.08693479511796239	0.10460825067566641	0.08145872965384154	0.07162424761870952	0.06993044408774746	0.0936449017809371	0.049910746838260016	0.09358245705987049	0.08030140895309434	0.2895631612558035	0.07767109652849905	0.07705697969306617	0.08405078067999416	0.11385236829099939	0.14685638109747803	0.12578788709235406	0.0	0.263509898341359	0.08346709470304976	0.05623948325462737	0.047252560620397364	0.0	0.0	0.1653290529695024	0.05473515248796148	0.0518712511616119	0.0512641263071838	0.1104826982393817	0.03067594078830034	0.0	0.18447179121336424	0.10219368646334938	0.05951616601696859	0.074071696094168	0.0	0.038480602139525415	0.06458843738559883	0.06860784921104258	0.06521185253127468	0.0	0.13474228642767969	0.2516497235598359	0.27758828250401285	0.0	0.0	0.05933220539962113	0.0	0.08430628436363727	0.2773319065453897	0.2833537909545841	0.192204798946372	0.07998007416837327	0.07008342187959216	0.10177945770551787	0.07730416344648554	0.04653197109055857	0.11387551275191725	0.08461980297737072	0.001769765814709635	0.0644721309247794	0.07111721141402669	0.06737751280287396	0.061743097625663775	0.060744016953231415	0.07694199984010135	0.06357845104333869	0.08104235179262363	0.20773140716960942	0.0	0.2503220181122803	0.1216534886946872	0.14543508925531398	0.06922665349631642	0.06883256193281283	0.0	0.10623625230366804	0.08096078524372861	0.06755400051701024	0.0	0.043564270530562665	0.0631181069745767	0.06015917602996255	0.07564987179754434	0.08481333816600217	0.0	0.04934765608922912	0.04519560633242061	0.0848476783739053	0.07038853920560775	0.08752132384167452	0.08087270151775851	0.04551230604601391	0.014285714285714285	0.10203161443479977	0.07654727686737094	0.12520064205457465	0.19850187265917604	0.0	0.0	0.12049670055288032	0.018726591760299626	0.009719992866060281	0.11409087696982545	0.10390041381365517	0.06360867596822653	0.15155163188871054	0.07537310884191113	0.292027822364901	0.05744964292389992	0.0680420400838238	0.09397836790810764	0.07310861423220974	0.0	0.053193581283468926	0.3827868225942062	0.0	0.11766279545526076	0.07663497551138	0.09579809102426556
jb6vuao4_g4vi9ur0_AAAGGGCCATGGGATG-1	0.0789370429819868	0.02353011117056061	0.06690126353047701	0.11362225789192082	0.09488867778250948	0.0	0.10599095097840598	0.0	0.07186868948376741	0.10807918673087212	0.08387434269492525	0.0	0.07907526306402711	0.09136793294096665	0.05255335592414244	0.010882280926082106	0.1802468464056733	0.0966077605856641	0.04579989299090423	0.060717482142755345	0.03308510731608908	0.07736988579281037	0.08411642174050814	0.0	0.0	0.0	0.002070393374741201	0.0	0.10593900481540931	0.08124459809853068	0.0	0.04535402175851614	0.0875958096591041	0.09601307142497247	0.13451935081148564	0.028803281612270377	0.07747114926787126	0.08301571463690244	0.0	0.07205330885636164	0.10577634280558207	0.07808319957196362	0.07213827515190238	0.1335668077241111	0.05560538822270481	0.07180310326377742	0.07248067766432416	0.0625513839408057	0.121459118351301	0.062169958359504035	0.10927009440963772	0.0	0.0	0.12163367219546994	0.04753228348733967	0.0	0.10495605481514789	0.05906229778222248	0.10085126696847076	0.034980084418286664	0.19564829677189227	0.13165940533516776	0.07287250826576669	0.21294810058855002	0.09795447997695189	0.07321674973951733	0.27685631056417576	0.0	0.07775994292848225	0.11042919040275286	0.10606014718798268	0.07400090546157961	0.07976476011172502	0.05822528880199683	0.09650436953807741	0.0791628449132462	0.04638323461034011	0.10205446544588943	0.064071696094168	0.14147638033103782	0.06997637538161332	0.08000887809564164	0.09656354881073982	0.1137247333962318	0.13277289586564012	0.12008508528102937	0.0	0.0	0.1509801060362858	0.06620373601321329	0.04786677750663699	0.0	0.0	0.19074371321562333	0.04285714285714286	0.1700599814142097	0.04433066591682191	0.12445649834258901	0.02679686106652399	0.0	0.03020034480708638	0.24388041733547353	0.0345448291676221	0.12795077581594436	0.0	0.039235574287618126	0.04121821407451212	0.06388630752912243	0.08215495936202197	0.0	0.0	0.0	0.16884028892455857	0.08614232209737828	0.0	0.1361256923054676	0.0	0.11211251100195024	0.0	0.05539294369433167	0.10020441481115638	0.11072489437464253	0.08855379467818145	0.07328397107302508	0.0857078546994454	0.042141201049708275	0.09925093632958802	0.07824122158226586	0.0006447983976073864	0.06526026140793396	0.07725812148970136	0.017732935870977604	0.09044569863707232	0.06019144815082208	0.07985092525968156	0.05282905296950241	0.0937369585430477	0.13937934724451578	0.0	0.1157481719279472	0.05136932009591186	0.06975047424485627	0.0760492748392489	0.06391196164295325	0.0	0.09256286784376672	0.08566219575009132	0.0766497736577272	0.0	0.0380807774066201	0.059648941127737796	0.09390048154093097	0.08113235079527215	0.02756347192737189	0.0	0.034716220109478536	0.1440846001321877	0.07878475369888306	0.09038360957310584	0.08226444202914199	0.07038350058316108	0.02588282504012841	0.09768592830390584	0.11013937155532007	0.08410634962111314	0.06286784376672017	0.05856690126353048	0.0	0.014876874290412246	0.013398430533261995	0.013792283455204803	0.008598945196055951	0.0944405746186539	0.08835700401622745	0.11941803514837222	0.05330390583199572	0.07283448880388875	0.0	0.061081227024444955	0.06759878137818798	0.11021259591875436	0.10225789192081326	0.0	0.09382502640929608	0.2446686539784453	0.0	0.11062852107134989	0.1349549327077417	0.1316803292701296
jb6vuao4_g4vi9ur0_AAAGGTAGTAGGACTG-1	0.09407883003388622	0.0391653290529695	0.07503669863220425	0.09426431246655965	0.12073465020036907	0.0	0.1503010280145657	0.027051899411449972	0.07624915859783565	0.11220668042497899	0.08507933100003522	0.1348314606741573	0.028379703941501695	0.1901908328874621	0.12543844004518162	0.02836647894732069	0.19895530103109613	0.09834314675697314	0.11056179775280899	0.07752295931455544	0.09333473673131068	0.10168847265686648	0.09946698514386962	0.0	0.0	0.09590690208667736	0.051457417358736365	0.1253535121913934	0.13147168979951532	0.058073013129192906	0.0	0.03618690922061708	0.10499770389479285	0.07675383349288725	0.05640271089709292	0.0	0.0771594484613761	0.090371557064976	0.3844970572498662	0.09933363929547945	0.10510523413610616	0.09858212948100589	0.0827659474899538	0.12763266695850967	0.09392015233059516	0.07223113964686999	0.12042569836923533	0.07542183768547156	0.16649021549810458	0.05360923069765278	0.08003244791936347	0.0	0.20572498662386302	0.2339932227572677	0.06803753994765231	0.0	0.11176176359355366	0.0755646690701694	0.06178013155070277	0.12123536056120326	0.10510671184828488	0.10051211495834289	0.09133157728663346	0.3257891920813269	0.07050710421496938	0.030835515755681338	0.31115867070923253	0.0	0.0	0.07209475550519834	0.08506718354078964	0.03152652590854838	0.11002942136080036	0.10204914811123875	0.07025147137506688	0.17784051822976382	0.07727855982802787	0.13499525010646313	0.04021758516140539	0.27318386578988246	0.08452636672646587	0.09016875734533313	0.13668223162605186	0.15732072913220524	0.1746515402961794	0.244711532187553	0.0	0.256286784376672	0.08516951213580427	0.09385085413419561	0.06818445916351577	0.0	0.0	0.09416800428036383	0.09636169074371322	0.13485962096251866	0.08141283249952158	0.1221838130013256	0.0754414125200642	0.0	0.007550086201771595	0.20325040128410915	0.045043185813651306	0.050187265917602995	0.0	0.09952830653182207	0.10579257131593027	0.0736767011160861	0.022446431756223087	0.0	0.0	0.0	0.19020866773675763	0.06607811663991439	0.0	0.09929431839544199	0.0	0.11144339380216228	0.26012127697520954	0.1320618134894407	0.21507456338917014	0.0951200162358628	0.12679070678754173	0.08840332073387529	0.09825132480775192	0.13025384935497294	0.0	0.10017546344380449	0.0	0.10708383228447434	0.09813204756298205	0.0721547045784606	0.07502718376223269	0.09315632440111121	0.0989403639539246	0.10108012306046014	0.09854218915472993	0.16466024612092028	0.0	0.09347442680776014	0.05513940907199334	0.06770757332555086	0.09631135214540573	0.08506833517742211	0.0	0.0	0.07397274180435974	0.070133039960082	0.0	0.05891862970514656	0.028227963893059944	0.09573970037453183	0.07224642666055187	0.04142287578315124	0.09898341359015517	0.07774622381363955	0.19513423346866837	0.08297086081332457	0.14423984465645873	0.119213171236147	0.12762566832569258	0.014345906902086678	0.062332798287854464	0.09669466564852187	0.09450551843418319	0.18290911870366125	0.10667983701691566	0.0	0.044839421106891646	0.13246834314250044	0.0	0.003732579173991694	0.0729176130914524	0.0897928222633101	0.08716096637444952	0.09430176565008026	0.0856814447538808	0.1054039593365436	0.08658539118154063	0.09189266764758337	0.05865182084781004	0.08736222578919207	0.06464322194659274	0.09216958655160902	0.20851486662080562	0.10525108919972484	0.12756113681427628	0.11439683911594024	0.10760143455026147
jb6vuao4_g4vi9ur0_AAAGGTAGTCTCCCTA-1	0.10301408953094346	0.059279075758476504	0.07343156219560713	0.06593365436062065	0.06338651030235529	0.0	0.09038632361420623	0.06384162653825576	0.09808936985450215	0.22227317893449514	0.07364543183622838	0.12430889958979846	0.05588995897984662	0.17874085963973604	0.14541347125616788	0.0526793082496758	0.19040364193668327	0.0841814251108719	0.012177635098983414	0.07184268197043324	0.0444087747458534	0.08659364643116967	0.08965199376457149	0.0	0.11321562332798288	0.07209737827715355	0.0	0.0	0.05633714159821232	0.05664622518555103	0.10480946436002615	0.030301408953094345	0.08705630391921278	0.08342870578976791	0.07780453005172107	0.1513064027108971	0.0861595024567914	0.07958388335595398	0.19094435527019796	0.07475804529016317	0.09896295295998822	0.16308855002675227	0.07496387003415224	0.06654020137166204	0.08060302772794511	0.06784376672017121	0.09342163831824865	0.060476451473985046	0.11969460666568006	0.05883173982832019	0.05452286024957283	0.0	0.0986267166042447	0.11646156589976815	0.06926669848018163	0.0	0.06939557289079669	0.07664876645404911	0.05768879576320873	0.05946733250104037	0.10409607038820522	0.0760146755331346	0.056680522972657806	0.19989299090422685	0.07806176345502189	0.12905860156007998	0.24826110219368647	0.0	0.0	0.059348083802809516	0.06532097681133085	0.0977075359097831	0.09222350081853362	0.08372151601290533	0.07570893525949705	0.1350512114958343	0.07265728206366567	0.1204766818444874	0.18508114856429464	0.11570789968760248	0.07092254036446038	0.07681040392428243	0.12163042949559803	0.12107548225568639	0.10560800210390764	0.1336047710396847	0.0	0.12439807383627609	0.07296074711805049	0.06696598196353937	0.053911897547091026	0.0	0.060460139111824504	0.16773675762439808	0.0634991974317817	0.05116724395257807	0.04717382729356813	0.10727410262474191	0.09274121633672196	0.0	0.02372034956304619	0.2163590155163189	0.036428953603913475	0.06499732477260567	0.0	0.05882546028682377	0.08569175748359663	0.03808209662733613	0.06202705801421692	0.0	0.12439807383627609	0.0	0.11974986623863028	0.0	0.1389334760121277	0.07495697945136147	0.0	0.10320046577508972	0.0	0.2457432411166714	0.11842339932227573	0.059120680430250365	0.06211049065931167	0.014325411208339805	0.0798081463758801	0.09131442839308009	0.24505082932049224	0.0964445703374983	0.0	0.06883062838119018	0.08220596551483073	0.07788733470916456	0.04684812187530564	0.06422181256585849	0.08645596944705818	0.06398140716960941	0.09131442839308009	0.1420099875156055	0.03691813804173355	0.24641816776648237	0.12935715276539247	0.08429398317038767	0.09654246646467908	0.0807503103783239	0.14312466559657572	0.18934665002080733	0.0796568719227604	0.09220216302655389	0.15453896914571072	0.030853325235347707	0.05060494658174977	0.042134831460674156	0.08278473800143142	0.11741659331365746	0.13616907437132156	0.033553525126558834	0.1378528939665754	0.09770540340488527	0.09801251645715729	0.10433146907173209	0.08346709470304976	0.024411449973247727	0.08682450508293205	0.09144498641607837	0.08413201313972153	0.06626920431093786	0.23179816438243406	0.0	0.013637134766211225	0.07925361155698234	0.0070744902205576365	0.024102524905093122	0.08268976447903732	0.0736737306215332	0.04188788739350537	0.14432851792402354	0.07937887808793857	0.0	0.07931826700648482	0.08243566914125201	0.09135732233442374	0.03535580524344569	0.0	0.08791208791208792	0.11289459604066346	0.0	0.12820633871526138	0.020784458986706177	0.08485969148482975
jb6vuao4_g4vi9ur0_AACAAGAAGTTGTCAC-1	0.058712323880863206	0.05172106295701801	0.04445679164780288	0.07132691278758695	0.09482316200958714	0.0	0.09660947394120734	0.035762439807383625	0.047325635582250294	0.10956967056485516	0.06388312380225356	0.0	0.03381933297663635	0.08605314785090067	0.04889721181856013	0.08102765006211969	0.10963898033027722	0.07452302419452671	0.05112894596040663	0.056949361243650916	0.05028550377601768	0.08744817949813503	0.06746862097576617	0.0	0.0	0.0	0.005676134645357899	0.0	0.13664904163912756	0.09205526059458644	0.0	0.0	0.07384519660551835	0.07506232200140599	0.0	0.0	0.07594209728010368	0.07072619512426896	0.2667201712145532	0.06322932950026441	0.09514090724480223	0.05337078651685393	0.06346627230481484	0.0	0.08268026311648255	0.0	0.07626870973108345	0.05943572276814261	0.08778919967062448	0.04800288459301649	0.08441636893974698	0.0	0.11869092206170857	0.13162118780096307	0.06160253351264587	0.0	0.06154068698445231	0.09819064987016043	0.08671901782310179	0.08019142738243862	0.12026633374947981	0.08759458839715661	0.054660383312068704	0.13659711075441414	0.0710650148852396	0.04271915744417223	0.26918732536710066	0.0	0.0	0.04211122651307714	0.058192084691978695	0.11190681977198831	0.06363029380833254	0.07536111343555829	0.1019796682718031	0.09034863945578231	0.04761431270330545	0.06918465620598159	0.08435883716782593	0.19123560986554825	0.06530702168507853	0.06394486004944169	0.08884916581545795	0.10207830451847949	0.09301629621568681	0.043299534118936694	0.0	0.25289816301052254	0.0	0.05795860764106978	0.03805846169955472	0.06707524685052775	0.0	0.17362225789192082	0.07941144997324773	0.13654923826419982	0.06751076274573363	0.09921767070159167	0.033930800784733366	0.0	0.03971226443136555	0.11296147672552168	0.0440724604448521	0.056532905296950244	0.10373937340229475	0.05383279664661067	0.10062515840162203	0.059483915781964276	0.08728884812351907	0.0	0.13661494560370965	0.07674930146840259	0.21161048689138576	0.0	0.0	0.07607768281925585	0.0	0.08857175133668264	0.13875512751917246	0.04170207408806219	0.0983660534222332	0.08880647958524751	0.10149285224455347	0.05562747027045686	0.07047532303697945	0.043542510637213684	0.0	0.07812713100221362	0.00274382296854207	0.07000942699177048	0.0668107759405345	0.08893220209432087	0.06226088357295316	0.06570078107294142	0.1061419531004963	0.05862092027822365	0.07608399815721309	0.14909934011057607	0.10135767790262172	0.15672869230921666	0.06929829776271725	0.0	0.06481648573264823	0.05919395138878067	0.15008025682182985	0.09672433267938886	0.07105121042598107	0.06856998575215972	0.0	0.05687678047228609	0.04548749546937296	0.1617174959871589	0.07274950838353728	0.08075734824556861	0.0	0.05198172613902951	0.19790388065338496	0.07729050751697314	0.08377068792420389	0.07851912367708205	0.08554183940167288	0.0	0.016238630283574102	0.07248463692229373	0.07583686401134794	0.04945348926087289	0.06276495040539984	0.0	0.0	0.016965400392366683	0.02294750609357351	0.010637213686972917	0.08530946828593639	0.1000128681824031	0.06767296374037947	0.06400481540930979	0.06323023272581006	0.0	0.06373568555545336	0.06423558860576066	0.060331457287793516	0.029898341359015517	0.0	0.06547218906769468	0.12053810288160208	0.10402812810517466	0.0772511251691688	0.0	0.09000777155868266
jb6vuao4_g4vi9ur0_AACAAGATCCGCACTT-1	0.12514713750668807	0.03847175158036581	0.10678958993565735	0.09912252541466024	0.05357006365949269	0.0	0.17677279267766888	0.0	0.04500595453839383	0.0	0.07877351899752243	0.1043338683788122	0.0423466202960585	0.18521490993401105	0.08459663515843291	0.0	0.17295571818519828	0.09588398068728443	0.11024077046548957	0.07934471994807535	0.07238902191932216	0.06902375370971281	0.0822794165218077	0.1586944890315677	0.0	0.0	0.0017912392118547469	0.10647405029427501	0.06524407515815316	0.1451756732655609	0.0	0.05195291599785982	0.08239217179587392	0.0811325689140976	0.0	0.03239254503299447	0.06684141546526867	0.08998318428494993	0.07925361155698234	0.0715803876711233	0.0906078546313148	0.0	0.07353116147205391	0.14300306435137897	0.0693198627765713	0.0	0.0957259308217669	0.06521356144540578	0.11441625020396237	0.023065112708493266	0.013859403855779355	0.0	0.23113964686998395	0.1219011949349028	0.11212817954390988	0.0	0.07987514443613701	0.08708355393454517	0.07275336966516405	0.08484632304857025	0.12748944771416681	0.06470228540854545	0.04944711967183877	0.18405564472980204	0.08937546016197702	0.16668074681084735	0.576660127221925	0.0	0.0	0.050944722458271696	0.11306453186885665	0.062353376960118535	0.08996869554111028	0.06119043815406774	0.13081861958266452	0.09638462126423603	0.06011449026264577	0.11113931929111934	0.008649901908328875	0.2156923661091838	0.06607369071223995	0.07744018100918572	0.11809426528527651	0.15798647274331296	0.19746352168747902	0.11609181902412925	0.0	0.15213126449081504	0.0	0.06561518598646102	0.05916147263925548	0.0	0.0	0.15362493311931513	0.04128410914927769	0.11069809354847794	0.05939134996791029	0.13084517617644312	0.09880506509719993	0.0	0.029546400332917187	0.15951043338683787	0.04575785370327906	0.07417870518994114	0.07086380120087986	0.06241978420926515	0.06817042606516291	0.029915613002543813	0.09339091441820174	0.0	0.0	0.0	0.1596441947565543	0.0	0.0	0.08928752187179154	0.0	0.10523761109021414	0.2640449438202247	0.04418846190161458	0.13477658421478647	0.07183631298315529	0.08099533530772651	0.041699028288372256	0.08577702549859995	0.04310088579751501	0.0	0.06424479904321279	0.020208256163312344	0.07902876506407806	0.07908475152686383	0.06646029198196132	0.04630732321924783	0.07529188015915851	0.09972755730214079	0.06985185928303905	0.09737739204937465	0.08195113251293026	0.11192482611021937	0.13930998949725543	0.07981590472227176	0.21708254292523954	0.07674261779706897	0.057973216558358916	0.0	0.0	0.08820761428796098	0.04993958194311685	0.0	0.02805373591890446	0.04431384732218368	0.0996856607811664	0.0720657619534024	0.021867826507188597	0.0	0.028182491665637733	0.19321436439744438	0.08050355264653454	0.11131951833883408	0.09944887916369752	0.09011089683630302	0.0	0.011690743713215624	0.102418093887495	0.0926122506750283	0.10467782618665444	0.31086142322097376	0.05835562689495274	0.0	0.04561262707330123	0.01301943998573212	0.008446075059237178	0.06211070393813663	0.08939323133605596	0.0768201835617566	0.052434456928838954	0.07583950567455229	0.0	0.06125627887242874	0.0791680948479579	0.1115874596176118	0.060823970037453184	0.05379639087504256	0.04227316586867148	0.09684323167469235	0.0	0.18427595757404086	0.07677902621722846	0.1199472162387689
jb6vuao4_g4vi9ur0_AACAGGGAGGATTCAA-1	0.028803281612270377	0.03667241345143967	0.05194742835192273	0.09603531300160513	0.07105185573426802	0.0	0.14077410172097637	0.0	0.05386699804967293	0.0	0.06705960133999925	0.24531835205992508	0.04589129659354378	0.0829677189227751	0.04687592889840081	0.00019043991620643687	0.1431201313128565	0.07793045941124566	0.05198501872659176	0.06137875600704599	0.048654053627345206	0.08131728966746346	0.0671947230254201	0.0	0.0	0.22023809523809523	0.003954683974224766	0.1115187648092945	0.13247096591445567	0.02599772262693611	0.0	0.023060460139111824	0.08082457588957583	0.07447449176677776	0.0629570180131978	0.0	0.08179814550291821	0.06683575343286419	0.2154226859283039	0.05916096482134218	0.06243152082841	0.10881487426431247	0.06579023670551484	0.15710880879420205	0.060180813898593144	0.0	0.0742296918767507	0.05010831408474598	0.10628431785496094	0.026484751203852328	0.06957317178411777	0.0	0.14579989299090423	0.12867843766720172	0.07374951195175915	0.0	0.0743260082644484	0.07923715400625807	0.0552730814454558	0.05915225016348612	0.2463884430176565	0.0870977604524956	0.06553621160362734	0.21054039593365437	0.06305305181709676	0.11410548844020163	0.25694072885084124	0.0	0.0	0.047619047619047616	0.07716432626332986	0.04370909988887517	0.07307812441792824	0.07762892863270945	0.1080613518815766	0.091750745241917	0.04716449570779888	0.09737827715355805	0.012796504369538077	0.1569926992181432	0.06862843451987537	0.06640206795334075	0.11340045722068194	0.12656480380985055	0.1504112595333315	0.10188048910986702	0.0	0.1301943998573212	0.0755873340143003	0.05804080303347524	0.0505190196536634	0.0	0.0	0.07430444087747458	0.07498127340823971	0.136802680859452	0.054165869305703634	0.11481952977497341	0.03063135366506153	0.0	0.03531300160513644	0.17683253076511504	0.02559046090346251	0.043167469234884966	0.0	0.05671482075976458	0.09482413899918335	0.0831197844799264	0.01238248108232057	0.0	0.0	0.0	0.2205724986623863	0.0	0.0	0.1032565470767718	0.0	0.09064365598686097	0.0	0.09571019419003557	0.10836728814256905	0.056028486559288576	0.07251750201584035	0.10148604566872055	0.06371490563420462	0.005596745564642836	0.10736579275905118	0.06596796021779498	0.01820526539627663	0.056392094915369395	0.06845075147472054	0.06733929526866926	0.05420643550400709	0.0655617627061619	0.12064968051019968	0.07271769662921349	0.07933233051029354	0.08119315141787052	0.09637506688068485	0.1106553316291144	0.05247408992727345	0.13813901454350894	0.06799193316047249	0.06441713807809586	0.0	0.0	0.06858151372104576	0.055163790045749395	0.12644908150526127	0.028042167368010063	0.03547696715511141	0.15686864633493847	0.053687992050752885	0.0	0.0	0.0558093591801457	0.09734680389009537	0.049920020403806865	0.07538730679748228	0.08535534937510048	0.06984845510429538	0.022538790797217764	0.014258962011771	0.0792386770351208	0.076472619358692	0.1337995872506306	0.2950158455776433	0.04776172641341181	0.0	0.015315676832530765	0.018607692764996134	0.009707253687992051	0.05942538134609366	0.06313536650615302	0.01486809071078734	0.17776886035313003	0.06495610798742522	0.0	0.0619564862643639	0.06695940899768146	0.16010050727729577	0.0	0.0	0.0710650148852396	0.1369716425896201	0.0	0.098747364114185	0.09676091698563609	0.08260584705831256
jb6vuao4_g4vi9ur0_AACCAACAGTCGCGAA-1	0.022293561619404316	0.09039097952955631	0.06882193960845646	0.07408774745853397	0.05078564331029362	0.19649545211342964	0.12963684437449027	0.0	0.0649648768532422	0.18057784911717495	0.07374766982582054	0.0	0.04946941323345818	0.0888175494917068	0.13227513227513227	0.039221554171087594	0.12248914039049251	0.08339200956186288	0.048838951310861425	0.06412727730258898	0.06733678920085256	0.09897763971808107	0.08739091896068006	0.18020331728196898	0.0	0.0	0.03831390885616582	0.0	0.08664589431278129	0.18099628211987762	0.06390820997562571	0.09349028000713394	0.08770043994899691	0.1017402174252076	0.19355270197966828	0.0	0.06741573033707865	0.0974686564574205	0.10741037988228999	0.07102903456518042	0.09914812166299909	0.10550428036383093	0.07271614373412433	0.0	0.08474963018915431	0.07051899411449973	0.11028905944400232	0.05942919782327839	0.11385084753480641	0.05395817340126085	0.05956264346985623	0.0	0.3573212056358124	0.12992687711788836	0.0792590343152141	0.131009707253688	0.07873011225498142	0.07027864384179462	0.07628723291779202	0.09119552939777659	0.15082337554247666	0.07280440265994038	0.05762028233938346	0.03777421080791867	0.09445153265377984	0.13074821886176113	0.5136436597110754	0.0	0.0	0.08719143087946789	0.08519842111107746	0.158291147055192	0.07937626878850884	0.07270110060460984	0.11936864633493847	0.11175045861041046	0.051899411449973246	0.13263122263351568	0.10772248974496165	0.23816427622154335	0.06577469470934441	0.07795214207141771	0.08954229291307943	0.11691254252794693	0.11680768289033382	0.18059742395176762	0.0	0.12109862671660425	0.22004961330804026	0.06303378540799157	0.06996836974579593	0.0	0.06138430857531981	0.06554307116104868	0.06871054039593365	0.08780377911069809	0.05949419325946842	0.10507409848750414	0.024968789013732832	0.0	0.027822364901016586	0.17007758159443553	0.0737980585492624	0.06489031567683252	0.06414600796623268	0.04489130042311265	0.08706597955563065	0.08900528474744915	0.12971031109072842	0.0	0.0	0.07668985197075084	0.11195826645264847	0.0	0.0	0.025255592671323008	0.0	0.11523836834715638	0.25370073122882114	0.045856544865137065	0.1362856868474846	0.09188022361211048	0.06867421759018531	0.07057422461554394	0.08125549861116252	0.1108648203351253	0.10272873194221509	0.06538832761569047	0.03410571949897793	0.06877967166891726	0.07819900784710297	0.05843460979897577	0.038241368795917545	0.07372646325592697	0.04673960505033733	0.07992743445692883	0.09020937582010434	0.20371856607811664	0.0	0.16229712858926343	0.10218873233854507	0.0	0.06393635174966203	0.04525809451084896	0.0	0.17151180072528388	0.07383211554319598	0.13255902032571645	0.0	0.06690671409772533	0.0669497229845182	0.11490101658640985	0.07580691111991272	0.019313415833894267	0.0	0.0028192781001769767	0.1375696345954112	0.10466099463013942	0.11627620370203377	0.08041817523099329	0.058012017352410204	0.01797418405564473	0.04491706795077582	0.09538354449448591	0.07818157639329576	0.1636856989987006	0.12466559657570893	0.10244337435348672	0.056218924950084175	0.0784956304619226	0.011354854051483265	0.024459221891003594	0.10247635199935391	0.06889218494964477	0.05203317281968967	0.23187533440342428	0.07925089493341944	0.0	0.0820330541404707	0.07267561753165686	0.14965018862046311	0.0955163188871054	0.052677659419232456	0.07942910190101202	0.22770006879156157	0.0	0.06425266735907846	0.028439725068938552	0.11189473557756727
jb6vuao4_g4vi9ur0_AACCTGAAGCGCTGCT-1	0.06957374710183699	0.053916731070289124	0.08039401297828264	0.07960406634563938	0.07691551741081665	0.16907437132156233	0.13315359960936485	0.0	0.08221060080429417	0.15458992585798365	0.08111817689216959	0.0	0.12274835027644017	0.11457107187444267	0.08097021580167647	0.04531563148969357	0.14529658749807292	0.0906338948118466	0.06016051364365971	0.08292146232734196	0.12199036918138041	0.10201373411704023	0.08910230891249764	0.0	0.0	0.17128143392188336	0.0	0.16899793625315296	0.15942781607024833	0.08892730241044848	0.04595446168479876	0.03609773497413947	0.10210615384072148	0.06545549645262448	0.10700909577314072	0.0	0.06957800128607262	0.11005152136773325	0.3631621187800963	0.07577455404464097	0.09711024289837103	0.1574705724986624	0.08129357889463351	0.14533780825915657	0.05680530639221981	0.0	0.15538574980554018	0.08312779757011053	0.09247938557046853	0.05674971503012539	0.07423324530972229	0.0	0.36998394863563405	0.14704833244159088	0.12444868624643905	0.0	0.08695099018269974	0.0797778020555831	0.07455714574062149	0.08029843647821176	0.17032281077224898	0.056179775280898875	0.05411504849707097	0.2724986623863028	0.10341468768435061	0.09850468868801217	0.31098032221627725	0.0	0.0	0.10512069996537941	0.0734089127135555	0.1759064905132321	0.09011565906590967	0.0956970679000606	0.1438737292669877	0.1289029656806543	0.07618479429158558	0.10942771972352344	0.12386302835741038	0.1618944061858161	0.09460617112013345	0.09168548901600708	0.11522933994844108	0.1416777964294904	0.09304350191800201	0.13540565582220832	0.0	0.2670768682004637	0.0746145240527263	0.08698056001426788	0.06173454337890797	0.043630526776594195	0.0599737341310375	0.317215088282504	0.09093632958801498	0.1745374672636648	0.06487719339355524	0.1200005814496322	0.17950775815944356	0.0749063670411985	0.00969026811723441	0.16395799892990903	0.06972024764962165	0.12370251471375067	0.04607336068010225	0.09935761717660112	0.09756413505674298	0.0738925966601898	0.16768580091212515	0.07414201635710464	0.42081326912787587	0.15938410320432791	0.05654761904761905	0.0	0.0	0.0913192486226194	0.0	0.15369336556020255	0.15097199928660604	0.12806470902967929	0.2528021292066236	0.07975867603918747	0.11319603011326386	0.12399247484423273	0.09254903368393581	0.1408273671516047	0.1555198858569645	0.06119844941722007	0.0	0.08555631990623964	0.0949432318823426	0.03596269968661622	0.13320331152879178	0.06845311109086194	0.08978924128091118	0.09866071428571428	0.11120625981082669	0.1359461387551275	0.046916800428036386	0.07074490220557636	0.1155351445613618	0.07184201566224038	0.0678906227739417	0.058587479935794544	0.2401462457642233	0.0	0.08970208035334637	0.09278530248104797	0.0	0.06077827426142033	0.0591915635409655	0.3390516318887105	0.08418280488906492	0.12587376378605084	0.0	0.06095402724616208	0.14666540773612816	0.16278412162443134	0.13740448837027552	0.10382461545105773	0.08036845002328795	0.028056447298020332	0.051016586409844834	0.0778828821809077	0.09469605061779088	0.03317281968967362	0.11845083755196115	0.0	0.0	0.09802479044052077	0.0	0.004165711228311549	0.10309215905993518	0.13158732416306018	0.13078775157426842	0.029895666131621187	0.1002998117509234	0.0	0.09071938397573405	0.10358424736935973	0.09482495885567994	0.0563509898341359	0.047084002140181914	0.06634563937934725	0.12405411602843384	0.0	0.16704434582821892	0.10828497345351278	0.11396099065657196
jb6vuao4_g4vi9ur0_AACGTCAGTTGCTAGT-1	0.024041376850365614	0.05225214513604027	0.09848952545581759	0.07645799892990904	0.12841091492776885	0.19596040663456393	0.09851070350688547	0.06292134831460675	0.08724002830563178	0.05434533363907361	0.0695978014288327	0.26422329231318	0.11691858391296593	0.15744604958088104	0.0841804886748707	0.02432189786979351	0.166381006792357	0.07238335306233727	0.04719101123595506	0.05437430218098219	0.0724767342929067	0.09772663410202817	0.06903408943334764	0.0	0.16864633493846978	0.11737560192616373	0.003140484332472608	0.0	0.12126648412173859	0.10338724945466518	0.06931811426193449	0.0	0.0780776126304185	0.05100926852325049	0.12685036561441057	0.0718075619761013	0.08092194717284915	0.06748751732700368	0.286115569823435	0.07834417013980295	0.08162666101953274	0.04009497057249866	0.0680614021662813	0.06979911474293497	0.059362509048563245	0.1756554307116105	0.07531776755646079	0.053625259366558355	0.13574217638286487	0.05491195012445623	0.0815167676349264	0.0	0.0	0.14027108970929195	0.04905065579222882	0.0	0.05831995719636169	0.06098958202023088	0.03789852077546352	0.09653409428690328	0.13114559181974914	0.030230069555912252	0.07531451070776914	0.042322097378277156	0.12544758612174342	0.04905522232547661	0.37405623922477854	0.0	0.0	0.020468112338568385	0.07547506317911236	0.08496247822090519	0.0858336577583846	0.07967613266084964	0.059693240592116996	0.10497401207674081	0.05332462108836773	0.09861079263165941	0.07606563224540752	0.20797735549457189	0.07532584663078715	0.068327992283307	0.07174716669098692	0.12408256037641062	0.11420953831923171	0.06326586540343734	0.0	0.2500445871232388	0.0	0.07001496576484363	0.0587209220659651	0.0	0.07111240819105988	0.071294810058855	0.07468164794007491	0.13255047731688774	0.06348555442297754	0.11432362032904458	0.028892455858747994	0.0	0.03311337019202188	0.04835473515248796	0.037418787739815024	0.07071161048689138	0.0	0.07102318420992165	0.06275801864211089	0.06453399416143354	0.08795128538306708	0.0	0.1296593543784555	0.0	0.2458868378812199	0.0	0.0	0.09064682660188278	0.0	0.08849850845210475	0.28963795255930086	0.10222515972681208	0.16420408555240015	0.05644914300474161	0.1408375345707202	0.10227998412123095	0.06852508039703291	0.07611234256499104	0.0	0.06901037568585487	0.001262158565529352	0.08218468411084784	0.07038835903466628	0.019567377512802873	0.05239418468849422	0.07132693615201834	0.09290111498557838	0.0887724050294275	0.06424661480841257	0.20501159265204208	0.08868378812199038	0.07672948496918534	0.05366803400511266	0.07189065616031909	0.08278008364438788	0.08507482844779671	0.0	0.0	0.0649693326576616	0.07060195622245868	0.0	0.04634939915838792	0.04679921986917275	0.055444087747458536	0.04670877544071766	0.04499559881944804	0.0	0.07178869819319257	0.05787933150788405	0.057077986343865135	0.11239562104351904	0.08060412152970223	0.03729151510252472	0.0652922685928304	0.06987693953986089	0.07950464138966375	0.07488459193450048	0.058511044867385155	0.05000617360167922	0.0	0.037753330984353184	0.07655609060103442	0.016526960347185066	0.009184947387194577	0.09235086869176333	0.07141841233720056	0.04527307898094415	0.14553237025147137	0.06528555249568876	0.142215088282504	0.06722881056719766	0.0709079819310683	0.07250882147767371	0.03747458533975388	0.0	0.09808709808709809	0.09982419934265842	0.0	0.12579863406036573	0.026032020414042886	0.07981880532384113
jb6vuao4_g4vi9ur0_AACTTCTCACCCTAGG-1	0.11993936151239522	0.08255553573905634	0.13304797574460495	0.10440342429106474	0.04105655103132746	0.38603531300160515	0.11960084568353359	0.06441947565543071	0.09813424463660056	0.16616983872200566	0.07657071631343441	0.14642411271624756	0.07546370608168361	0.12825040128410914	0.08554782712086083	0.06331673785492106	0.062255715464628054	0.09321130720932282	0.01314071696094168	0.07677373276880742	0.10722837670710207	0.07792032826387366	0.07818086426137043	0.1729266987693954	0.0	0.0	0.07278944797264289	0.0	0.07710162716772102	0.11783347738403918	0.07674930146840259	0.05849830568931692	0.09100382077110107	0.08602235674337251	0.05395041911895845	0.026551631888710542	0.04995557649923179	0.1176883143175278	0.0	0.06615227751543207	0.09484115901285643	0.1409176029962547	0.07656414020900432	0.06780485432170825	0.08128363705032575	0.08143392188336009	0.1274914460166089	0.07185595531717758	0.07530859981254436	0.05342312792239514	0.056076218091441	0.0	0.09978598180845372	0.0	0.06401746851185053	0.1732018650156692	0.057298665174813475	0.06002313861599702	0.08674785260938797	0.0863206705903335	0.1809642708519113	0.026064358327600703	0.06702130578535073	0.2922418405564473	0.10363876656011488	0.3943003576356622	0.3384459901313834	0.0	0.0	0.03490384918012149	0.07573417325378318	0.29688164519625193	0.059550930229987684	0.07558848663273819	0.09183163902265026	0.10688488878697547	0.05783226087491773	0.07754747163712997	0.06982343499197431	0.14016465593123803	0.07649478330658106	0.08791178538127163	0.06650615302300696	0.0865119527526252	0.0986796165809687	0.11498257839721254	0.0	0.2464776172641341	0.07096648669682377	0.07248548010638875	0.057627845860931594	0.08434262366846637	0.0	0.31674692348849653	0.03674692348849652	0.1473064684182366	0.08584941398851019	0.10069365822949705	0.023898698056001425	0.0	0.026455026455026454	0.12122124130551097	0.12482993197278912	0.06968432316746924	0.0	0.07189960839922928	0.08632536397172708	0.03354829020115833	0.16736732146041938	0.0	0.2861601569466738	0.10362047440699126	0.15713616907437133	0.0	0.10834670947030497	0.10584501033939236	0.0	0.13921237829577462	0.0	0.13961539672048595	0.22902690318420654	0.08937104481467131	0.09745363567170816	0.12083398056576744	0.08699256208266172	0.1870366123977681	0.0	0.06007196886245135	0.03834492598537542	0.06979201168607269	0.08303610507194965	0.015248796147672551	0.05617402210370677	0.09056053607351384	0.10526251053178601	0.08659209470304977	0.08540281755214701	0.1445514535402176	0.04852193686463349	0.05312803440144264	0.036006579077740124	0.21649885694829515	0.060738742674784164	0.0502916777052263	0.0	0.09184947387194578	0.08518206940280437	0.13887135462694103	0.12582486177991795	0.08577502060648128	0.03352664008698804	0.0	0.09440286839965813	0.07589016034104834	0.0	0.07199448491583323	0.18871368772227992	0.13575739430079536	0.11314708941271244	0.08480530822698405	0.09725125196792807	0.0	0.0522605671482076	0.10435984146031053	0.08216797628379807	0.10112359550561797	0.23138659093715275	0.0	0.0	0.2495095416443731	0.0098091671125379	0.007770898621620933	0.1210666585905085	0.14687337031242592	0.02514713750668807	0.048822899946495454	0.09112331608148008	0.0	0.07629689189015447	0.07890719050963081	0.14068309730377715	0.12937399678972714	0.08040274332409164	0.094776218371724	0.11350607658793854	0.0	0.07416674534982533	0.03298761163929703	0.09820718180734482
jb6vuao4_g4vi9ur0_AAGACAAGTAACATAG-1	0.0755127519172463	0.05698432514911916	0.06781358466751725	0.038346709470304975	0.12354090914054225	0.0	0.13817679357114288	0.0	0.04884102245465058	0.12302224260490713	0.0644793700776668	0.0	0.06740458355626895	0.057035848047084	0.049016110813863624	0.03063362080692113	0.09310698189007083	0.07570497668912836	0.11265917602996255	0.042672523663750385	0.06161794244314046	0.0858565154297108	0.060037958478015206	0.17838416265382556	0.0	0.10988496522204387	0.0050945634726777865	0.11342964151952915	0.058477323513675135	0.08707522190668258	0.10671184828488199	0.02759051186017478	0.07333077983389616	0.05378286750786373	0.07116104868913857	0.0	0.056020243372062774	0.05823009434566417	0.08774745853397539	0.05208267811617398	0.0688489974802734	0.0	0.06351996339273498	0.07018823872756456	0.05055392943694332	0.07667201712145533	0.08891646546258954	0.06583995615237051	0.11927719529918908	0.09406332146928141	0.03971418215709625	0.0	0.13599072587836633	0.0	0.09600451173484881	0.0	0.07622916677559287	0.08059577734264481	0.06083499133354479	0.06321859580286547	0.22682955829023244	0.033707865168539325	0.06969310340096857	0.23162118780096308	0.07533623263960343	0.11869561544310214	0.17638665953272695	0.0	0.0	0.05313735981283899	0.0863189880573811	0.07006351950172175	0.07521625948764175	0.07608380519611149	0.08910290708043517	0.0871694183291294	0.06813543752988915	0.09503881809545649	0.07722489744961655	0.3293118624760524	0.07503078478582444	0.06386107216684528	0.1129675567877815	0.13030910108275234	0.18563357546408393	0.08649466912004594	0.0	0.0	0.0	0.05893409635471189	0.04413805961096192	0.14353810983024465	0.0	0.17689941144997326	0.03069020866773676	0.0799188983695193	0.05588816898584798	0.12268475422291772	0.10678616015694667	0.0	0.03834492598537542	0.10613964686998395	0.039692731024994266	0.018352059925093634	0.0	0.04501603495192797	0.07332375883529048	0.07087005904273794	0.049950317205533896	0.0	0.0	0.10397717139290173	0.11520197966827181	0.0	0.0	0.09190490651164808	0.0	0.08804291288193371	0.2770643838059568	0.11217071098102162	0.07516703022321	0.06824597332152543	0.07537358985372912	0.11393016793524224	0.06859013833785935	0.10091976865652628	0.11137863385054396	0.06197478991596639	0.021580167647583377	0.06500377928949358	0.061257746796360396	0.022930520522815866	0.03350075078962357	0.054798937385660315	0.058098559067175884	0.057189673622257894	0.06477103903707745	0.07731407169609417	0.05949036918138042	0.05873610367992391	0.04697005726968274	0.08643416508585047	0.0859428672738958	0.07392458456056143	0.0	0.0829914987218358	0.0754513978167149	0.06777643515429149	0.0	0.02929735514005177	0.036805951086487515	0.15770465489566612	0.04954382161444762	0.1462400110461002	0.0	0.019323373255957527	0.04579359833821169	0.06420545746388442	0.09082847884766834	0.0726582163071305	0.06421700520803261	0.03001270733012306	0.03604868913857678	0.07026757468559584	0.06783684534697078	0.06030726897500573	0.1985841873482323	0.0	0.03986741312035913	0.12216871767433565	0.021520718149931634	0.02184769038701623	0.07521931817034637	0.08734786760672125	0.05699263283532947	0.21943552701979668	0.05834169018486494	0.0	0.06193670639453522	0.06594017522739433	0.08477423112610141	0.06476190476190476	0.0	0.10867368170738957	0.23542001070090957	0.1232133302759306	0.11900040915242502	0.06924723216858049	0.08730574568613807
jb6vuao4_g4vi9ur0_AAGCATCCACGCCAGT-1	0.05140003566969859	0.05908487406614747	0.024783580963356245	0.08601391118245051	0.09533636889747873	0.0	0.10278587272151142	0.0	0.051205578280605464	0.059581135825116566	0.06598170053584067	0.15222043873729266	0.09996433030140896	0.09347244515783841	0.052345282682361334	0.015534456021982208	0.07709189179385333	0.08230097648992288	0.019154628143392187	0.06259624914388652	0.06314413774351148	0.08083805828531396	0.06965649891361683	0.0	0.0	0.11149010165864098	0.0381975946216298	0.0	0.09182324615239354	0.0485245091986665	0.0	0.02530765115034778	0.07341868414494288	0.06733655320343485	0.0	0.06344747636882468	0.043311686080472804	0.07725829475428192	0.0	0.056753648443281686	0.0603414674568562	0.10002006420545746	0.06326926980850368	0.0	0.07873036855191515	0.0922418405564473	0.06996506467755642	0.05862662960497984	0.06596617450071908	0.06571754251285272	0.04328690519339305	0.0	0.2895487783128233	0.0	0.034271832024641014	0.0	0.06623584177293507	0.07776087669022548	0.04607478462016577	0.06418167766482373	0.17591106355151298	0.06619276924252847	0.05403273380801471	0.09266987693953986	0.07392773684908516	0.11928698149869055	0.28226621485048453	0.0	0.0	0.021317890452060975	0.07587382348883302	0.089613258152584	0.061785676419067924	0.06170857856251115	0.15222043873729266	0.08850225483451808	0.07294137700819614	0.07323025518393553	0.08172819689673622	0.07578660315159047	0.06392465694142825	0.06562352462790913	0.08247482854224428	0.11304775791438455	0.13372962973039149	0.056727870649493015	0.0	0.0	0.07597645799892991	0.06378052279371282	0.061373164212991514	0.0	0.0	0.08286516853932584	0.08154093097913323	0.1508828250401284	0.06326034063260341	0.10886693916527314	0.03638309256286784	0.0	0.04292253730455978	0.17315409309791333	0.04026599403806466	0.04337078651685393	0.0	0.03175806753389989	0.04258680408887387	0.07749711357044296	0.13439832861983744	0.0	0.0	0.0	0.116205189941145	0.0	0.0	0.11204864575651093	0.0	0.10222348017910989	0.2833957553058677	0.0	0.10908068211438998	0.0572277264257117	0.07942787813020445	0.057336163896511846	0.06736001980154337	0.04860421072299082	0.0	0.0680753574838175	0.0034846551700484286	0.08472742405326675	0.06915630088152146	0.07891920813269128	0.05067973788524713	0.0576540709017035	0.08739076154806492	0.05909911717495987	0.0779475850153632	0.0815944355270198	0.0	0.11872064681053444	0.04409171075837742	0.08672600807432268	0.06593723188364502	0.05118645036284395	0.0	0.0	0.05578452395514272	0.08861916184223974	0.0	0.025100863303110493	0.046842368698113535	0.0	0.055680862743463067	0.0	0.0	0.043276947771329795	0.19378088313977276	0.08417679233304778	0.06459020926891146	0.07202299975766999	0.07851311246348026	0.0	0.05638041733547351	0.0803212350719714	0.075051793646646	0.0	0.21385356216816892	0.0	0.018517793524644718	0.053638309256286786	0.026217228464419477	0.011350607658793855	0.1036726329285159	0.03573291071513231	0.07774622381363955	0.0676832530765115	0.06583543160162811	0.0	0.06209593434665606	0.06404139078384162	0.0712490941476861	0.060331728196896736	0.0	0.06233508480699492	0.0	0.12520064205457465	0.0518836748182419	0.09807795201053628	0.08984051209119615
jb6vuao4_g4vi9ur0_AAGCGAGTCAGAACCT-1	0.07708221865525236	0.06736420743911381	0.033069926328353295	0.07019261637239166	0.05480394404952992	0.0	0.10068205312014628	0.03293739967897271	0.060449783392878716	0.06672781472139418	0.06946446605073958	0.26217228464419473	0.04990413768503656	0.0826645264847512	0.0	0.0006075940183729176	0.13246456457273445	0.07789189527410546	0.017249866238630285	0.06128591706550764	0.04920664158092782	0.06139646869983949	0.07284693779730324	0.0	0.0	0.12018459069020866	0.0418498615860609	0.0	0.08018600698706449	0.04041651232662469	0.0	0.054217941858391294	0.08408316825721433	0.05388363840522857	0.064071696094168	0.03373015873015873	0.07271709838455535	0.07758004507603224	0.1116238630283574	0.06928722468260311	0.057276465057847316	0.0	0.06584725307229408	0.13750668806848582	0.06121549743492903	0.07624398073836276	0.09969605819856033	0.04654895666131621	0.08412736359186275	0.04364110079791565	0.06503391497954746	0.0	0.11494560370964865	0.24781523096129837	0.012537417031799055	0.0	0.07567843592438256	0.07592043229433665	0.07263162278973354	0.06944295820700315	0.35497295047856847	0.03344034242910648	0.04778367699716014	0.13590155163188872	0.03375816858962927	0.0	0.2677605374234588	0.0	0.0	0.03294201575761391	0.09073731959040418	0.09817398581443525	0.07676244676665918	0.07715220564680067	0.06987693953986089	0.10417860964610563	0.06066847540448018	0.09027800526310042	0.0919386481184234	0.19133916705500612	0.0727789711390174	0.07158460498544741	0.09502164502164502	0.12717234590894425	0.13100905949887096	0.16155763483798563	0.0	0.15569823434991975	0.0	0.07421933762920573	0.03998922247293168	0.0	0.0	0.16853932584269662	0.06338148742643125	0.13026949395961815	0.04683405388728115	0.1061503393932685	0.07602104512216872	0.0	0.03792877950181321	0.21729534510433388	0.04231445387143622	0.03602996254681648	0.07752214493787528	0.022508017475963985	0.07815043226042635	0.07323552326509157	0.0715432240311855	0.0	0.0	0.0	0.12199036918138041	0.0	0.11253789905475299	0.04727199109221581	0.0	0.10390682511957831	0.0	0.15192144273439712	0.13543510172723655	0.0636224423903618	0.09670758634202217	0.12616717582284817	0.07046410615063008	0.08511469506654097	0.0	0.05972051742045133	0.0023459686381034697	0.05919980976160751	0.07108675604394894	0.02270121531758771	0.0638890327183187	0.050323480552615533	0.05041727397403492	0.07137673889780631	0.06917443234949577	0.15021401819154628	0.042134831460674156	0.09155222638368705	0.086360303588768	0.1362906756165183	0.05046523629064684	0.06366002275241939	0.14731585518102372	0.0	0.0778853138753186	0.07188245832356424	0.0	0.03919714256792908	0.06090025716702049	0.10145799892990905	0.06393446040316024	0.028081257874661283	0.0	0.06809482652179281	0.10584458502502124	0.08465362042820272	0.10219969821030293	0.07202060045058988	0.0970472418213102	0.0	0.1298020331728197	0.08389513108614233	0.07077609591001281	0.1725139493999847	0.061653702103140307	0.05710718744426609	0.019131138341881012	0.0697119671838773	0.02122347066167291	0.02796249585976713	0.04202126048638662	0.044036274728921576	0.03261719553854385	0.06179775280898876	0.06904156485796457	0.0	0.06281987758238564	0.06915044810058855	0.07766286716649397	0.06604601391118245	0.0	0.05587795475435925	0.25322938164029657	0.0	0.07596072136719856	0.06309420916162489	0.09484166257758853
jb6vuao4_g4vi9ur0_AAGTACCCACAAATCC-1	0.10597467451400036	0.03329568198482056	0.09663744495205169	0.07609951845906902	0.08205850558521964	0.342964151952916	0.15350610627146025	0.030604601391118244	0.056863252731320875	0.0	0.0820865978491399	0.16095951489209917	0.048700285357588725	0.14688781879793117	0.1290945841507639	0.028493438891458316	0.09743268855818846	0.09217875882218485	0.07689673622257892	0.0755831140624122	0.08431790472681981	0.06666608927945926	0.09253831147580466	0.0	0.0	0.0	0.025728708679368183	0.0	0.13295880149812733	0.11046631271350373	0.0	0.019975031210986267	0.08994302202383972	0.087260399196712	0.0	0.0	0.06950682551136113	0.10783180566487148	0.49297752808988765	0.0739822681734914	0.08497811224087891	0.04785313001605136	0.07617816454826128	0.14232209737827714	0.08779466842916941	0.35045478865703583	0.11109612384279555	0.04112998995158491	0.1324218586948685	0.03781375764766092	0.03374238423169195	0.0	0.0	0.0	0.044611224386505284	0.0	0.09629947210007965	0.05984385636129856	0.10626579905998597	0.06324237560192617	0.1403602639557696	0.22322861728961246	0.058488016353184895	0.11728196896736223	0.07187901569924042	0.1561487989637014	0.5217287913917127	0.0	0.0	0.054270397297495776	0.0716792688384802	0.05172106295701801	0.07511064224697814	0.07712769329468834	0.09318708756911004	0.1100211151876481	0.028721998892029716	0.08395163844028783	0.11449973247726057	0.1484837501510209	0.06878383375822239	0.092809785603908	0.10816917165231772	0.11526860508334048	0.12736349538863345	0.09890511425178457	0.0	0.12430889958979846	0.07227978014494868	0.07384868293515094	0.06454385138249878	0.0	0.0	0.21268057784911718	0.05835205992509363	0.12286333812058235	0.07375295999916684	0.10526530596271007	0.022382735865881933	0.0	0.024314844539563642	0.31480738362760835	0.020499885347397388	0.08506153023006956	0.0	0.044211825489829215	0.0526062346878432	0.08422742248880628	0.1298249636933425	0.0	0.12430889958979846	0.0	0.2065275548421616	0.0	0.1301052256108436	0.11385623183375992	0.0	0.09845581654022958	0.0	0.04500676675164448	0.21242677422452702	0.08499105182561208	0.08575045780299777	0.0631008474430004	0.08909759775422979	0.0835690081275956	0.12823256643481362	0.06362320208982469	0.0	0.08002581806755162	0.08522289293253144	0.09955667660322556	0.10561107371545936	0.05517977761734202	0.04456867339470982	0.06320559122525414	0.09867716754269854	0.1631888710540396	0.0	0.13711035808414085	0.06142619344866536	0.06741573033707865	0.07920889251917775	0.05224874939612586	0.14116283217406814	0.0910766304024731	0.10299916705983772	0.10308943675942792	0.0	0.04723728543953263	0.02867671171404408	0.10710941680042804	0.07391965979445915	0.07948014290892146	0.0	0.07159320080668395	0.18638466622604097	0.1108015424834427	0.08737473022285545	0.08985644945739671	0.08056861092185641	0.0	0.029253611556982344	0.10231731833128146	0.08471138651436536	0.12034701521057861	0.20171214553237024	0.0	0.0	0.042424647761726414	0.007847333690030319	0.007350505745369309	0.07226142524001332	0.07116782141671915	0.06024406305305182	0.12921348314606743	0.08183815546952052	0.0	0.06832857132967209	0.08331191061396469	0.10291159558689071	0.05149277688603531	0.0	0.12412140502028142	0.13399067492165406	0.0	0.14181852516287413	0.0	0.124070485542221
jb6vuao4_g4vi9ur0_AATCGTGTCAAGCCAT-1	0.056304619225967543	0.059342488555971705	0.0753042213716371	0.05333333333333334	0.09707253687992051	0.0	0.11940345026414624	0.028057784911717495	0.05421909249382972	0.12745547657265152	0.06829937896101211	0.0	0.027454521134296417	0.11676475833779204	0.08361571844717912	0.0	0.12510995638019062	0.07666959090090676	0.045008025682182984	0.06634726813270757	0.1284810848266365	0.06990619382503628	0.08148416799011322	0.0	0.0	0.11035313001605136	0.03154442040616931	0.0	0.10380669121581217	0.04966319573061146	0.0	0.05013376136971642	0.08742594805171153	0.06303939422294841	0.21156589976814696	0.030341537364009272	0.061191531555411564	0.09182537272424914	0.165195291599786	0.06877935858219937	0.08115913562021797	0.04116506153023007	0.06808427359648292	0.0	0.033770811695464704	0.07570893525949705	0.0939724204288457	0.03990330031711232	0.09756421494408585	0.025740340102821783	0.08669462710782029	0.0	0.0	0.0	0.11130392029268434	0.23404417946954062	0.08997826704520699	0.08597144369836882	0.058294326275218425	0.0870221746626241	0.16687473990844778	0.03114729037682489	0.047938017039140635	0.30096308186195825	0.054688964801324354	0.18985666413224073	0.2730515427144641	0.09562027058014216	0.0	0.06690166703385474	0.08640311470500149	0.08158757596959844	0.06646599390940579	0.05177854019645382	0.046638130907793826	0.0941799472598028	0.03733481062704489	0.08420824188423363	0.011904761904761904	0.14948480298244707	0.06383466307871463	0.07333850766257285	0.07809475169025731	0.10063143535139418	0.11716135702043148	0.06158242962846964	0.0	0.15534153736400927	0.07018823872756456	0.07802901652437559	0.05274092689286704	0.06469186244467143	0.0	0.07289994649545212	0.03738897806313537	0.08842330545464785	0.03891642225112249	0.09898620902107923	0.029784198323524167	0.0	0.03412401165210154	0.1130952380952381	0.07030497592295346	0.021219903691813802	0.0	0.05324851385373892	0.053346850271746786	0.10979696432091465	0.14211827052918546	0.0	0.0	0.08180250876880091	0.0568151417870519	0.11169074371321562	0.1198501872659176	0.11247523607074168	0.0	0.10033033782349458	0.14562154449794898	0.0	0.07858308981904487	0.06679950554417816	0.05637570742808913	0.07497540516750376	0.07503685681906302	0.11646156589976815	0.0	0.06384482632004113	0.0014267879436418763	0.06366361775671567	0.07739170981754234	0.12577390506764505	0.08547495354309417	0.0466412461653127	0.07955572775410048	0.0639262306046014	0.0819380772262251	0.08146067415730338	0.054875601926163725	0.12524027505300914	0.09378158254562749	0.0744199620604115	0.07652100132653288	0.04554769436955539	0.14909934011057607	0.09042268592830391	0.07656725471742859	0.13721812421471555	0.0	0.029395687822654115	0.02138455962305183	0.05711610486891386	0.07132503665408962	0.04213051657778008	0.0	0.06483310696793843	0.0435904698958235	0.11421419007144104	0.07449456237488052	0.08573563954729874	0.09340585316658391	0.053237025147137504	0.05714285714285714	0.09892731173411876	0.08732051090621773	0.0	0.19191669753467505	0.04462279293739968	0.015868665909773063	0.12096486534688781	0.017359253314309493	0.047185915564727766	0.05629587005461502	0.08000623090937413	0.052249248878462363	0.16252006420545748	0.07332675824189092	0.0	0.06681936726174405	0.07206306709247369	0.062342957379225336	0.034392723381487425	0.0	0.11128945960406635	0.1359779867002981	0.0	0.06596796021779498	0.033954809235708115	0.10250048283465062
jb6vuao4_g4vi9ur0_AATGGAATCAGTCAGT-1	0.020224719101123594	0.07504508253571925	0.08232154861368345	0.10090422685928303	0.04291283126412684	0.0	0.12819274104318285	0.029876939539860887	0.11064050121679697	0.049644576931896355	0.07821504397937519	0.12038523274478331	0.037285981808453716	0.21253789905475298	0.04595446168479876	0.04644013385205539	0.10492332526230831	0.08719555720708815	0.0563509898341359	0.06528206343505713	0.07092422528046032	0.10772409359831557	0.09287879496235556	0.0	0.0	0.06781701444622792	0.0	0.09997706947947718	0.05876058288483933	0.05150155711953465	0.06491885143570537	0.045621544497948995	0.09737660455567344	0.08482750181747511	0.0521669341894061	0.09412341715712502	0.058553119216968305	0.0924730049930692	0.06474050294275013	0.08076391137658892	0.08793671936301967	0.12637105403959337	0.07736318038753773	0.06425409796196313	0.0941758725962295	0.0	0.13902414898543689	0.10072557386890081	0.07764610346489381	0.06328657501104985	0.18010321199882634	0.0	0.09238451935081149	0.36392009987515606	0.052969502407704656	0.0	0.0765637880522776	0.1159115802330109	0.07575859516921214	0.10391177694548481	0.1649129064859402	0.11400290453259955	0.06792333758625893	0.10561797752808989	0.07598103103721081	0.20404944946636253	0.3408239700374532	0.0	0.0	0.11161468332651413	0.05873722536855884	0.19536019536019536	0.09054017487431344	0.09185877166067805	0.14453361869092207	0.1579650118474356	0.047377566916196726	0.10216092857688822	0.06224362404137685	0.21641726643538894	0.08137363091303937	0.08381609688341565	0.12627073301230604	0.11839208622809275	0.1265790643052117	0.15167886831356275	0.0	0.46602461209202783	0.05510968432316747	0.08273509045370306	0.07358471532132738	0.0	0.0	0.21094168004280364	0.052391653290529694	0.08853594660809326	0.07141880782494249	0.11082597715685666	0.01957374710183699	0.0	0.02062897568515546	0.14529828785446763	0.061469082014828404	0.13550561797752808	0.0	0.042780660896053466	0.08298273774323449	0.040147184440502005	0.11021936864633494	0.0	0.12056358123773854	0.0	0.10533707865168539	0.0	0.0	0.1243691524590401	0.0	0.10294101216700867	0.1399143927233815	0.1930884713435936	0.22897202672483571	0.08565155624434974	0.1590215450003391	0.11187628367766099	0.09115402691828386	0.12768053538519028	0.0	0.09945551254209549	0.0	0.08962776121684629	0.08814822351749833	0.10949323549644577	0.045726252322845294	0.07075918046920451	0.09710152949207579	0.08491506153023007	0.08936100346031481	0.13978063135366506	0.0	0.08846085250579633	0.07407902819887839	0.08721241305510968	0.0902042354073469	0.051207228828042614	0.0	0.0	0.08374585090121463	0.114998707474405	0.0	0.051963038479892414	0.033310895942284126	0.1538590155163189	0.07738286325766261	0.06406738121127392	0.0	0.09027863522245545	0.1648254807540994	0.07541091770002523	0.09313698967783048	0.08582561356280306	0.06323159770738786	0.0	0.1319689673622258	0.07758886689834656	0.07343460313312677	0.08728884812351907	0.0	0.0	0.012749742264677863	0.06772784019975031	0.09690268117234409	0.0065224591709342914	0.10650938348627557	0.10299964104543823	0.053833806642795405	0.042134831460674156	0.08322734189337105	0.1324772605671482	0.09744750669795842	0.08902237158908508	0.10299286831785764	0.09183520599250937	0.0	0.042712177543638215	0.238477413437285	0.0	0.10416076542976742	0.0	0.10776961810320371
jb6vuao4_g4vi9ur0_AATGGCTTCCCTAGGG-1	0.02186552523631175	0.03204327923429047	0.07871342141005062	0.1047565543071161	0.042607090990489295	0.0	0.1277563932740108	0.0	0.07876214639534683	0.0	0.0810645019476337	0.12092027822364901	0.05639156411628322	0.11556982343499198	0.043784555020510076	0.0	0.15685901098203517	0.09259862267290334	0.13549491706795078	0.07126936078759998	0.043145716566235996	0.08272900138957855	0.08335470209583878	0.1671482075976458	0.0	0.06775013376136972	0.032474934282457485	0.0921042574333104	0.08290057596072137	0.1429120193165137	0.0	0.024950954164437312	0.09429753769431638	0.06984862771631553	0.06683609773497413	0.061753165685749956	0.07676675453193338	0.08643721685455233	0.34423488496522203	0.06769684276574249	0.0809698747911737	0.05564472980203317	0.07593809563550662	0.054428717350065665	0.06220690523400371	0.18127340823970037	0.11686697150770421	0.06520051155567735	0.1684027184863905	0.07601135226929072	0.11934966085020453	0.0	0.21687176743356518	0.0	0.12294477463016788	0.07727585416188948	0.09855642289855224	0.09182893111359491	0.0896986124060066	0.10196183342250759	0.12936210689019678	0.07513567224642666	0.06811197541534621	0.4270733012306046	0.0750435581896256	0.14803863591563177	0.2628856786160157	0.0	0.0	0.08949947020006505	0.09221458352261828	0.07712886364571758	0.09738400832165608	0.07940818729465622	0.11205635812377386	0.12736470992891538	0.05768547848691032	0.11876371736495561	0.10451221687176743	0.3230811715770034	0.07247948336638026	0.08149807946203391	0.10266549929471278	0.1443193282116003	0.17742198764861114	0.21112111602656958	0.0	0.09167112537899055	0.0	0.070045207465823	0.04306796865323051	0.0	0.0	0.059055644729802036	0.03082932049224184	0.11066993326011658	0.06503210923780103	0.12750351804981794	0.02055466381309078	0.0	0.021817965638190356	0.10356474050294275	0.045593518306198885	0.04668806848582129	0.0	0.058145985353540326	0.09423558897243108	0.08121427163414154	0.04039593365436062	0.11625773905067645	0.0	0.0	0.26876003210272875	0.0	0.0	0.08489870287623097	0.0	0.1023997596640262	0.0	0.04475498064394297	0.14594394369675268	0.0898876404494382	0.09877240973933489	0.09553150727489255	0.08340390624328155	0.07449871334301511	0.0	0.08590889539336334	0.0	0.07144810483494271	0.0827915392213254	0.050179622410762056	0.06824994102993379	0.06995427580776681	0.09991820569116192	0.08269127875869449	0.08793687082922313	0.07909755662564652	0.07096040663456393	0.21722846441947566	0.09746249727523136	0.07271754462765699	0.09369627779307987	0.07166232916205645	0.13875512751917246	0.06254087152963557	0.07182257459224625	0.05500147287800362	0.0	0.04577964802683904	0.06811474136591933	0.05400615302300696	0.08911078220869553	0.0722656587100226	0.0	0.06559451784170885	0.22512825354861046	0.09673788593273952	0.09007701047847494	0.10056335730241106	0.05744232864109996	0.0	0.026297485286249332	0.10037245398868612	0.09205037515398111	0.17434839104181	0.11371774293122608	0.04116283217406813	0.03554789962024821	0.01027733190654539	0.08281315022888057	0.02051007668985197	0.11314192838466741	0.10943373224698782	0.08253076511503478	0.12413055109684323	0.0716626322650707	0.0	0.07262970402391782	0.07963277627296236	0.1111743232351965	0.10073836276083467	0.05574201079819057	0.102070214429765	0.22456623098677672	0.0	0.0986057344286029	0.13458451660698853	0.11428257239516482
jb6vuao4_g4vi9ur0_AATTCCTCATGACACT-1	0.06094168004280364	0.06518835582505994	0.0454788657035848	0.05989299090422686	0.023170745023531083	0.0	0.11938267179894757	0.03298020331728197	0.05215140061098742	0.06302071390353894	0.060785596712026255	0.0	0.03553593722133048	0.061976101301943996	0.0	0.07192280835396432	0.08512664254427728	0.06785372699400213	0.05316211878009631	0.05920518464769658	0.03598838688173741	0.06960499016517123	0.06937598963343482	0.0	0.0	0.0	0.006118128736594785	0.2241840556447298	0.06400874956724263	0.04649408020194537	0.08566672611616431	0.05409309791332263	0.07206425154682781	0.06318815126191556	0.12145532370251472	0.0	0.07402035136289337	0.0758721344596144	0.11964954521134297	0.06029861594839335	0.07759080171910214	0.0	0.06007667768631639	0.15740065178267426	0.06596796021779498	0.00026752273943285177	0.06967730912589755	0.052780279006642394	0.0937430036163003	0.029729918347407357	0.08980134279155663	0.0	0.2872302479044052	0.0	0.08024236114123755	0.0	0.06840565161393768	0.0687575459620874	0.04554935073672879	0.04437904999702753	0.13649604660840617	0.09015516318887105	0.04574295866430698	0.1368111289459604	0.05883671052210378	0.13654923826419982	0.28725997265323105	0.0	0.0	0.09141933927128904	0.056517964404332856	0.13126449081505262	0.06014656234303252	0.062078799604759455	0.07834849295523452	0.08031892532293816	0.04804519003584331	0.09101232788460488	0.01698769395398609	0.1739415592260826	0.05556752195260126	0.06536275621778762	0.07914538644875724	0.10461977054309159	0.14542808172592975	0.04341698312649258	0.0	0.0	0.23070188238727565	0.06439776366498398	0.039910051065557756	0.0	0.0	0.08045746388443017	0.06606741573033707	0.041705387063163527	0.06490583329753345	0.1072556527806431	0.034911717495987156	0.0	0.040960703882052196	0.16552969502407705	0.03811816861576091	0.08074906367041199	0.0	0.03903862503159394	0.05974486778744614	0.09996902368280251	0.11638513083135876	0.0	0.0	0.0	0.06464018191546281	0.0	0.0	0.06367764232932772	0.0	0.10240348387849627	0.0	0.0	0.07537281694585066	0.05172598291544436	0.12117649718535935	0.11044374255682701	0.06648884162840774	0.13543444843605357	0.0	0.05327505534048826	0.0030044861505535664	0.05672671065929493	0.06833631311442843	0.07509745471222197	0.08998544446170398	0.05360034205527557	0.06015264171017755	0.06371555644729802	0.06757062356917377	0.08235241662207954	0.04674959871589085	0.0679705923151616	0.019256683114361017	0.08142419378374434	0.04677373908143139	0.034055904460617015	0.0	0.0	0.06021466723582858	0.0886011266013791	0.0	0.06690671409772533	0.03281899929235921	0.16094836811128946	0.042458985637155784	0.07934206665631095	0.0	0.05517142033995966	0.04607685770937588	0.08797755581245131	0.0647795792979482	0.07628956757288495	0.07038350058316108	0.0	0.0994649545211343	0.07170960017038341	0.062048166536016025	0.058587479935794544	0.19418035148372226	0.0	0.0	0.09149277688603531	0.11788835384341002	0.010904736426405768	0.06748639672107978	0.09009759500443613	0.034623616084290244	0.06534242910647405	0.06104417005684039	0.15569823434991975	0.06135715620855499	0.05860629012841091	0.07759513989068818	0.036147672552166936	0.0	0.0624402646874557	0.0	0.0	0.09476599628615491	0.0654813351442565	0.09023786883715859
jb6vuao4_g4vi9ur0_ACACAGTTCCTCTAGC-1	0.11175316568574996	0.03292313179953629	0.08128575544305881	0.040952380952380955	0.06339742959784235	0.3342696629213483	0.10468190767088989	0.030240770465489567	0.08195515973696474	0.11469082014828404	0.08301994549579177	0.23649010165864098	0.06237738541109328	0.15942571785268414	0.0	0.0279039820079622	0.1379691850078443	0.09691295359150874	0.011385767790262171	0.06749065299165345	0.08931751002113868	0.0996522204387373	0.08254056405032734	0.0	0.0	0.30069555912252544	0.03449880196338428	0.0	0.07412740377049697	0.07194303823517306	0.0	0.07743891564116283	0.09814822971310672	0.06316895680527464	0.0	0.0	0.08443410350430246	0.11023486224128279	0.16512841091492778	0.08065597041641137	0.09605856650778988	0.09202782236490102	0.0774288749210956	0.06532418891969453	0.09427029238661756	0.0841091492776886	0.1119436538660408	0.0779013167338736	0.10969950176261437	0.05857584851234094	0.041940661730440636	0.05099394987035436	0.3392188336008561	0.25780274656679153	0.05333101962315445	0.0	0.0710041949656926	0.0911650265141647	0.07611742806521787	0.07226680934546104	0.06982343499197431	0.022930520522815866	0.07349329821239933	0.20497592295345105	0.07845047170889867	0.23502576666385064	0.24392128886510908	0.0	0.0	0.09981220952800596	0.09140192010660529	0.12665486822790192	0.08623934258589486	0.07393178973135307	0.15660781166399143	0.12607964534128258	0.08025682182985554	0.08884075299461679	0.1306848582129481	0.11418906090888693	0.0829699154942876	0.081663261287724	0.09188919694537671	0.11638260244487193	0.11171568227367122	0.10415116992261415	0.0	0.37631532013554486	0.0	0.08043129318165958	0.06293871494590167	0.11834233182547789	0.0	0.05845371856607812	0.07813804173354735	0.13683084114781335	0.07418516218647442	0.12656145782840864	0.02024255395041912	0.0	0.021520718149931634	0.1591425896201177	0.08182374073224795	0.06864633493846976	0.09428690327566733	0.09396449004913884	0.0988031877446425	0.06287253714811374	0.0991617620831104	0.0	0.3124665596575709	0.07187444266095952	0.04022873194221509	0.0	0.1374175138220082	0.1496464361632901	0.0	0.14317245968227485	0.0	0.12636515280269411	0.18858295262789646	0.09371413811553292	0.11792100920127506	0.041008647025319735	0.08732233854133367	0.12988016679830483	0.0	0.07559484467944481	0.0	0.06734099382574503	0.09333278882823194	0.0682565160895819	0.05341825022868879	0.08836311130114181	0.0728461344501639	0.09363630283574104	0.09641926677084343	0.38380595683966473	0.035580524344569285	0.10007332104710381	0.08797534827497375	0.0	0.08459733870278383	0.05337078651685393	0.0	0.08097021580167647	0.08297531884300367	0.1170126427038433	0.0	0.05008314895955345	0.06971987780251644	0.09627474585339754	0.06489754226511851	0.06615578453200781	0.0	0.07529736181421574	0.11213923771755893	0.11715555407701883	0.1306953787701168	0.10832151674596377	0.08781674499886447	0.0	0.04172017121455324	0.1049811175697507	0.08773501561586224	0.052205151723610795	0.10861423220973783	0.060460139111824504	0.013062939618160227	0.10553772070626004	0.004755959812139587	0.021694820250197457	0.09607599664839436	0.05330813878673358	0.03472650944561057	0.12386302835741038	0.08588911553291186	0.0	0.06893383534642958	0.08461120725209559	0.08404954927497951	0.13076511503477795	0.0	0.08959039296117947	0.20599250936329588	0.0	0.05682497718188399	0.07850763468740997	0.11658908969265842
jb6vuao4_g4vi9ur0_ACAGGGATCAAGGAGC-1	0.0	0.043433802984364785	0.030669081230878983	0.08836811128945961	0.08524693986743975	0.19596040663456393	0.10685325728415071	0.02822899946495452	0.07766789209340859	0.0	0.0724143160448893	0.0	0.027387640449438203	0.10370964865346888	0.08914452172879139	0.015879061584641474	0.1006883042685747	0.08361164636941634	0.05040128410914928	0.05065341512932709	0.09303651466112324	0.07882490155548114	0.061161412312279555	0.0	0.0	0.21007223113964688	0.0019075534463907694	0.0	0.10859062726214082	0.041061310724232074	0.0	0.05491350098091671	0.08183092228348267	0.06169818156516398	0.06028179061886927	0.06596664883181737	0.10151138076094267	0.07383834189612681	0.0	0.073885975518369	0.0852819525988581	0.045111021936864636	0.0693323886297199	0.056422977771292376	0.06203773644289176	0.0	0.08268475929697722	0.06469809080113273	0.11628321740681291	0.051166631772396304	0.014014739639966172	0.0	0.2515605493133583	0.13973604423042627	0.08660506413315402	0.0	0.08497811890557928	0.06723084551192086	0.04990981119622713	0.08927531062362523	0.13509898341359017	0.02847206298249637	0.07177497907834987	0.21332263242375601	0.07909527010650606	0.0753850919433415	0.35241662207954344	0.0	0.0	0.07888248932531815	0.09508834980533094	0.021827111714752163	0.07899596484828984	0.07636104835103717	0.10508293204922418	0.08869095390965374	0.0542905438997713	0.10845317260130376	0.008917424647761726	0.17732442741503995	0.07336909482894281	0.06943262436814959	0.09976652560922224	0.15143420778552436	0.1673196035222316	0.10266348249357293	0.0	0.10388799714642412	0.08482902864925337	0.09017609975108754	0.04519282707049192	0.0	0.06415681696580573	0.06835205992509363	0.06929909042268592	0.1332826448142829	0.05735921859927437	0.11753389320223881	0.026663099696807562	0.0	0.0299625468164794	0.15352461209202783	0.03627990522051517	0.04713750668806849	0.0	0.06394285845585218	0.07936414068880066	0.10066364412904921	0.049950317205533896	0.0	0.0	0.07793829142143749	0.061563670411985016	0.0	0.14285714285714285	0.10132604514626986	0.0	0.09020916429868697	0.2987337257000178	0.04151323450728606	0.09964193110260526	0.06540838729912732	0.11065644805160552	0.09976009251108925	0.0675196734839163	0.08381529890358141	0.23782771535580524	0.06997686715135493	0.0005350454788657035	0.08351465430117115	0.07890478797640448	0.18898570664220746	0.08065379105611074	0.06384914988516383	0.06880561859252289	0.05181246655965757	0.08352551157915421	0.08132691278758694	0.0	0.059588213146265584	0.04764381824306918	0.07651150347779562	0.0763658697971576	0.07342720004986832	0.0	0.0	0.09266771345859888	0.08604613414612153	0.0	0.02411464433936344	0.06937468717099018	0.05885500267522739	0.06331881067033555	0.042976233625019414	0.18579454253611558	0.05115857924846689	0.0929090737418563	0.07889564395357025	0.08993573442506658	0.0817797819989587	0.0641053770146002	0.0	0.04866238630283574	0.07530635249627286	0.07882549740565158	0.05499503172055339	0.1384121496481047	0.0	0.036761539364992366	0.013331549848403781	0.01337613697164259	0.008560727661851257	0.06549259517247645	0.079477958158089	0.058782977322303163	0.05303638309256287	0.07118243670957035	0.13921883360085607	0.05686119179649679	0.07668915529695024	0.09545482252067375	0.03531300160513644	0.061530230069555915	0.06717793234647167	0.226400672628602	0.09126347168080716	0.13097598589997797	0.03302876898382516	0.08997450448227651
jb6vuao4_g4vi9ur0_ACATTTCGTCTTCCGT-1	0.12309612983770288	0.03870162297128589	0.08944862877447148	0.07167469234884966	0.09376399034734278	0.0	0.1561605552005901	0.026367041198501872	0.07787155456600908	0.055797599938851944	0.09454756281672477	0.2655609060103442	0.05616862850008918	0.21405386124487247	0.04113905237500743	0.048734481413971034	0.10622919897343816	0.1052831590923892	0.11165329052969503	0.10297467369962368	0.09462410862300345	0.14917087197016063	0.09408205699249661	0.15762439807383627	0.0	0.0	0.0	0.07849881525643966	0.1585859062726214	0.2277647446186772	0.09844836811128946	0.11728196896736223	0.10396924203996728	0.07483918644295527	0.0	0.1224139468521491	0.1167135445044939	0.08835842262808555	0.4717763509898341	0.07595005517413828	0.10205762327273918	0.17231808453718567	0.08642829607926102	0.0	0.09340477764139364	0.0	0.10043792798018084	0.1437738976105652	0.10267560685920715	0.13281922441668412	0.10621515732063032	0.0	0.07428214731585518	0.1115569823434992	0.06502971671510997	0.07788733470916456	0.09984088061165981	0.14934772073427288	0.08526125918307846	0.16394982462398192	0.1296593543784555	0.06359397691660934	0.09498429161350509	0.0806848582129481	0.1373512047669351	0.19174340345245136	0.09428690327566733	0.0	0.0	0.06547487909021286	0.06564402313819316	0.12532411408815902	0.10366373108049302	0.0976994734915817	0.2492598537542358	0.09573492318275625	0.06578691932177066	0.1143850798746465	0.16885143570536829	0.11969485148173079	0.11823865782267963	0.09562984633815319	0.11183423318254779	0.12859470917623417	0.12785773231402636	0.140625611713581	0.0	0.3200463706081684	0.08487766914733207	0.08422934065337583	0.07666856933436	0.0	0.0	0.15262172284644196	0.07183520599250937	0.21446875616006308	0.059473364238393354	0.14233551544671266	0.0748617799179597	0.0	0.007550086201771595	0.17415730337078653	0.07009860123824811	0.07289459604066345	0.14618631472564056	0.1372736314488572	0.1291881388865422	0.07454028329250091	0.11243598563020714	0.17067950775815943	0.3047084002140182	0.0	0.1420211342964152	0.0630684858212948	0.0	0.15388341792836174	0.0	0.12487911820532588	0.4439985732120564	0.18720297107607087	0.18450837551961147	0.10720097415176842	0.13286460335043973	0.07074681993130706	0.10510858132934311	0.11371839622240906	0.06518637417513821	0.11920236259297727	0.02317158496933778	0.10948898910375636	0.11461486300505444	0.1192387067186425	0.07162130286450692	0.10286541386585546	0.09163422569079291	0.09995652755484216	0.0988962308280902	0.2811218120206884	0.047084002140181914	0.24489229732675424	0.17103620474406991	0.03954472493798337	0.10318462868160362	0.07590373337073457	0.1322454075263064	0.10231258545865288	0.09551352300404321	0.04303809644044463	0.0	0.07413705840672133	0.03700443569961511	0.23384831460674158	0.0823386351476239	0.09967379485320768	0.0	0.056622216734576285	0.22018695118496837	0.11052708910309189	0.1311402480446793	0.11443255187901734	0.08918322805639918	0.0	0.01827180310326378	0.11006145231082506	0.10641105802132717	0.03259955667660323	0.157344528131045	0.053076511503477794	0.04829764188492607	0.060928303905831996	0.0	0.003694361639787001	0.1644760087626316	0.10144868642948575	0.10763674527719472	0.09510433386837881	0.08155493668283532	0.27287319422150885	0.09084795312962045	0.09622998456170857	0.10990105045004775	0.12492241840556448	0.0	0.10196503454930421	0.2319039975540778	0.0	0.0608850281685708	0.03619788451249126	0.11218120206884252
jb6vuao4_g4vi9ur0_ACCAAACCACATACTG-1	0.0	0.046818461050670786	0.08570331042241154	0.08056714820759765	0.02570402157652788	0.0	0.15983834354075435	0.036960941680042804	0.05753292255648182	0.1648704425590461	0.08701248098657388	0.11967183877296236	0.05924514000356697	0.14804708400214017	0.09535699423339873	0.02850250745889672	0.11341150438465236	0.10205577497953675	0.04269662921348315	0.08241410565560173	0.043584278434158706	0.08484705012875735	0.0903721564788435	0.0	0.0	0.0	0.022844115662874823	0.0904991209967133	0.0662748245365562	0.05709895597536047	0.0	0.019118958444801142	0.0903015155037744	0.09748144735800301	0.05181023720349563	0.0	0.06945037575900373	0.10054775022672294	0.25407972177635096	0.08560650006484223	0.08450854077854744	0.1538590155163189	0.0794187704529995	0.0	0.06636137601107858	0.14542536115569824	0.08810715297354897	0.04329300917407248	0.1570870758056988	0.043059529625235536	0.08964600700736983	0.0	0.1581059390048154	0.2736757624398074	0.18314462134686854	0.0	0.09585156757868393	0.06514949058628099	0.1055577448634032	0.10524939064264907	0.1622376790916117	0.07230757471527938	0.06516579550287416	0.2743713215623328	0.0703973512962277	0.2268592830390583	0.25289816301052254	0.0	0.0	0.06800323125504884	0.09414613135198253	0.07862424716357301	0.08652999468229475	0.07674225768905997	0.10572498662386302	0.1111963043644424	0.0215391317111512	0.10979215121040391	0.00227394328517924	0.2196965774348884	0.07555255248166683	0.08811048236000028	0.10041101220876501	0.14477881383276356	0.17898178124801625	0.0937895574782393	0.0	0.09425717852684144	0.07086920570066638	0.06646893246795543	0.05219821966490063	0.0	0.0	0.13463081861958268	0.04662386302835741	0.07696206809157725	0.053361348366679294	0.13151607959821832	0.16029070804351703	0.0	0.02122347066167291	0.2458868378812199	0.05005350454788657	0.03048689138576779	0.0	0.05157444517753334	0.08681816901805074	0.055156618137103056	0.14237305409055007	0.0	0.0	0.0	0.17823702514713752	0.09958533975387908	0.08855002675227394	0.11541075586019406	0.0	0.11232230841709713	0.15275548421615837	0.187391810656847	0.2117408184823915	0.107909448165163	0.08861408149270153	0.06260032102728733	0.08681645696697636	0.12109013393122542	0.14856429463171036	0.06555749640680242	0.0	0.08593849524828658	0.08637765904797898	0.1348314606741573	0.08288027062945512	0.07622061630697125	0.04714550162051131	0.07486122257891921	0.09722648178610484	0.08003388621366149	0.03237025147137507	0.12589421952717833	0.08925846659929057	0.06493506493506493	0.08554079167735175	0.06466388235233005	0.1416087034064562	0.0	0.09200285912327431	0.06215545175272483	0.11530230069555912	0.06548956661316212	0.04338183261706277	0.3330658105939005	0.07595700179969843	0.019796682718031033	0.17656500802568217	0.08530888587068362	0.05621124854436157	0.09456166468450336	0.09694843724637943	0.1042546912451684	0.07328583361240382	0.03581460674157303	0.023421615837346175	0.09509576275148436	0.09275573307452063	0.1054421768707483	0.13540766349755115	0.0	0.013584935207297498	0.1006777242732299	0.004577611319184353	0.00662437259548014	0.07304380306288298	0.09752727716033079	0.0418981767296374	0.13703852327447832	0.08855813350195373	0.11546281433921883	0.0653447779660162	0.08185324984394507	0.11088309594923164	0.10390583199571964	0.12432511308915803	0.12399335994841613	0.2419934265841168	0.11373538179316671	0.08847134359361722	0.04640490595546775	0.1383605430295772
jb6vuao4_g4vi9ur0_ACCAAACGTCGGCTAC-1	0.10765115034777956	0.05060737570100866	0.08147782305085675	0.11799357945425361	0.02772409124163309	0.0	0.08718643997361135	0.0	0.10402664871675382	0.05675303829396927	0.07477388364635197	0.0	0.038902265025860534	0.0	0.12971880387610724	0.05146412021292996	0.10500494236925392	0.08711510884153077	0.04954521134296415	0.07844157620977692	0.10570218140673104	0.10661839709612728	0.08518084584409445	0.19069020866773675	0.0	0.1234617442482611	0.06287947519017377	0.0	0.08412016491990054	0.04226859283039058	0.0	0.01993936151239522	0.08750456015228818	0.06582738905004235	0.06803995006242197	0.03181291243088996	0.09695858551646615	0.08347070987520426	0.0	0.07435190772057425	0.08855156129953647	0.11379748528624933	0.07452809629488508	0.0	0.07917886255625846	0.0	0.09546290426282873	0.07848856177165303	0.12643769755890244	0.08613069067392468	0.10098551925300747	0.0	0.15382557517388978	0.12832174068129124	0.04702615938570995	0.22609493235496445	0.09133592316258934	0.14150972466167477	0.07381384902746674	0.09329409666488318	0.2542060519588609	0.0721547045784606	0.07584955618663485	0.21123595505617979	0.10760359074965817	0.08025682182985554	0.4137685036561441	0.08759458839715661	0.0	0.0632297862965411	0.08207563995140844	0.1576189104278992	0.08967231227661238	0.08991806957619834	0.21524879614767256	0.12509315523962394	0.07689029673716956	0.10507501555999607	0.1450864990190833	0.1064567907626987	0.08079530969691247	0.08039669629508793	0.10979619631305025	0.12843133651093167	0.12423483962238485	0.12786281955917472	0.0	0.22436240413768505	0.07116104868913857	0.07316863237723033	0.057751710804726276	0.0	0.0	0.14258962011771	0.04940609951845907	0.12314494100419589	0.0666138130256887	0.11412346747488165	0.022026038879971465	0.0	0.023779799060697937	0.14128544676297486	0.07238018803026829	0.09577314071696094	0.06539444741691933	0.05051091919500274	0.10168680127284503	0.07971238958820272	0.11879283548625443	0.0	0.12662742999821652	0.0	0.18104601391118244	0.09102461209202782	0.0	0.07031509840498605	0.0	0.10175919477517538	0.1404494382022472	0.19976080319768358	0.15690551645607825	0.09833397907787679	0.13685860481239498	0.08705707727092286	0.08745021104571667	0.09352255259157345	0.0	0.10565049990033466	0.04182958115542385	0.068450151596219	0.09085252194690106	0.10169685851868837	0.06131160933625595	0.07939934719778692	0.07378092655117065	0.08110453451043338	0.0877545393674426	0.06331371499910826	0.03655029427501338	0.15983988268632462	0.11312248578166181	0.0	0.0995342888169163	0.07253632335447542	0.0	0.27858034599607634	0.08387649186572771	0.09771493498295669	0.2658284287497771	0.06667823521756105	0.05580006558621999	0.2019796682718031	0.06952394849666117	0.05172681613421012	0.0	0.06948388689961724	0.23507380480282	0.08409085238566522	0.08983353472685628	0.09898821220431539	0.12479262176133893	0.0227394328517924	0.0271669341894061	0.08813289906341068	0.08073081924172858	0.12462737904150424	0.1577561015763263	0.04972355983591939	0.06077333646530687	0.08308810415551988	0.00749063670411985	0.0072231139646869984	0.1456686554206164	0.12839059674502712	0.0347985347985348	0.14533172819689674	0.08419980688687359	0.0	0.07930639908458763	0.083417979200107	0.10037859547175434	0.037324772605671484	0.0	0.10217996734850668	0.22158526331881068	0.08652449743942521	0.03932584269662921	0.1002798699427913	0.08845808024942915
jb6vuao4_g4vi9ur0_ACGATCACACAAACGG-1	0.08908507223113965	0.07770445673067396	0.036122429380856344	0.09198501872659176	0.051014948515521776	0.16252006420545748	0.08104640350740493	0.0	0.08421270646714649	0.059122525414660246	0.06982954087190829	0.11218120206884252	0.0790529695024077	0.23777421080791866	0.04705427739135604	0.01626900998449275	0.13832285913794198	0.0813126108559323	0.04873194221508828	0.06494083960606971	0.034883210974572185	0.07940998725898896	0.07464096937207006	0.0	0.0	0.11891385767790262	0.039639891129876474	0.10578613467859053	0.08188556321404966	0.02208777489676366	0.0	0.023577670768682005	0.07980484871259212	0.06534992694109941	0.2008649901908329	0.037832174068129124	0.06390602834268436	0.0839716694451847	0.0	0.07587938879013714	0.08203689665438006	0.041566345639379346	0.06841550381259442	0.06415681696580573	0.04535297264973405	0.1404494382022472	0.09853379554068818	0.08087995406438815	0.060646076902352304	0.07724428315537256	0.09221767721224046	0.0	0.0	0.0	0.05499399881422353	0.0	0.054370729003822005	0.07495959146056211	0.04994184984765621	0.08070269306224362	0.07960287735568634	0.0893143774363678	0.0415929264243871	0.12188336008560728	0.06644624622152712	0.08436822393061305	0.2655609060103442	0.0	0.0	0.07891396258878083	0.04582378495882842	0.09130070927823737	0.07401353292535603	0.07218549595672978	0.06074549670055288	0.10222712680577849	0.053144694290165106	0.06921741409244275	0.09162653825575173	0.13861129808936987	0.06372893258426966	0.07440466571969259	0.10185320297679848	0.1123207495537884	0.10064296143138268	0.10114969528507484	0.0	0.31433921883360083	0.0	0.06301982769984724	0.058235677956253964	0.12597889002383383	0.07505228853543461	0.07477260567148207	0.09008025682182985	0.04071977697051618	0.062015806623368336	0.10141432032172056	0.030809702158016764	0.0	0.035550799595743414	0.22094034242910648	0.03970419628525568	0.10742643124665596	0.0	0.05234911225122847	0.07450085888879503	0.09577314071696094	0.13033453081607174	0.0	0.30230069555912253	0.08204030675940788	0.223615569823435	0.0	0.11993936151239522	0.11925006868827094	0.0	0.10400986171991673	0.2761726413411807	0.10049413023636421	0.17431507319147768	0.06734931089832291	0.07901340628037891	0.10649130982585132	0.06673449143945928	0.09637612847885721	0.0	0.06925167070573547	0.022307280734247027	0.06254426864378711	0.0717955355657581	0.08560727661851257	0.053590845544451926	0.06716806736432859	0.056880869356653936	0.06655798555377207	0.08175397555607777	0.1605582307829499	0.0563135366506153	0.24772605671482076	0.10625606880288528	0.0	0.090280218197245	0.06971824401190606	0.0	0.09577314071696094	0.08323327233981295	0.09974690545325567	0.0	0.05248940754558732	0.07425913460708676	0.04554574638844302	0.08088497911932904	0.07875524258271631	0.0	0.04180557270444911	0.10178453403833443	0.07696892577838028	0.09987014626580339	0.07706154462591204	0.09263985280475459	0.02675227394328518	0.01440609951845907	0.09248183182949192	0.07035109248821034	0.1781701444622793	0.07375396139441083	0.0	0.017251954220986833	0.0862760834670947	0.018786041257951372	0.009758210400264975	0.07784406957610265	0.06448991202226872	0.019395398608881755	0.16285446762974853	0.07088886888074074	0.13911182450508294	0.06898427401449271	0.06831130450775816	0.06805913945723362	0.09767790262172285	0.06741573033707865	0.09456128557252153	0.0	0.0	0.04366915305448022	0.14405070584845867	0.10356687745055912
jb6vuao4_g4vi9ur0_ACTATCTTCTTAATCC-1	0.13283395755305868	0.0535877771832828	0.10503354323579042	0.06401284109149277	0.06991624900361429	0.0	0.12558504366075	0.03366506153023007	0.06982516094513196	0.0	0.08559790480279995	0.0	0.10454565721419654	0.1561976101301944	0.0	0.011698451995538265	0.14013657262562232	0.10143083164455613	0.06611021936864633	0.0688742789712468	0.06841565139594243	0.08366533097759353	0.08957926913637615	0.0	0.0	0.1069422150882825	0.02810151906390304	0.0	0.09285399553079658	0.09682951255984965	0.06408655846858094	0.06803995006242197	0.08203535091382386	0.05645569559511213	0.0	0.05553326199393615	0.08127291737228858	0.09945596823606455	0.23120652755484217	0.07366155150764013	0.10591342902770062	0.10409978598180845	0.075285043309324	0.11284595554258475	0.07660198911025085	0.08517924023542	0.10335145294072685	0.0412082892899555	0.1394685214909934	0.09135319980459208	0.12392343671792748	0.0	0.12903513465311217	0.12056358123773854	0.09559961245354504	0.0	0.11025422502932293	0.10157740371282345	0.10399425867366391	0.0590868557160692	0.15676832530765114	0.02690514408010395	0.07052653962766323	0.037667201712145534	0.094254892007701	0.20511954042409394	0.1665180429225373	0.0	0.0	0.03550184118591257	0.09672040676916657	0.0653578631106721	0.08656888475153135	0.08179940950589015	0.13531300160513643	0.11622907590002293	0.06726894794907125	0.12280112687129427	0.0071339397182093815	0.14454857695162154	0.07597891684763793	0.08517499954258656	0.11972128994600904	0.1146008193139165	0.16610441548548577	0.21212595753565883	0.0	0.0	0.0	0.06336101612115291	0.06194396452099383	0.0	0.0	0.17228464419475656	0.04002140181915463	0.1558390357917265	0.045059681654449145	0.12200043273270704	0.024879614767255216	0.0	0.09725937815825457	0.15854066345639378	0.023457922494840633	0.12085607276618512	0.0	0.06605678047051178	0.05155022387429247	0.09464672918250683	0.0299625468164794	0.0	0.0	0.2116996611378634	0.21184456928838952	0.08567415730337079	0.20581416087034066	0.17899440371350483	0.0	0.09845085092093617	0.15828428749777065	0.10386176942687188	0.0938661837538242	0.09260345750078412	0.108749877542408	0.09025009061254077	0.0895874017914863	0.10701758855851953	0.0	0.0798712743524376	0.0	0.07662530680187181	0.08594966880938652	0.0160895819001758	0.06532732701634478	0.07025217230800862	0.06998025866681426	0.04688168806848582	0.10041551215889745	0.08172819689673622	0.1297485286249331	0.23183322434258763	0.06959059112617165	0.07062600321027288	0.07811980586397181	0.058958895001220736	0.0	0.10510671184828488	0.0908121124976805	0.07964362364059371	0.0	0.06265527164403568	0.06920209185522705	0.046448635634028894	0.0812476982621445	0.03869586979409379	0.0	0.04217598880520229	0.09539546155540868	0.07661130470701409	0.09289050805273505	0.08873297391713274	0.1067165529213868	0.04081393793472445	0.07903959336543606	0.12123195520162904	0.08901274776960692	0.22781472139417563	0.16405317528913035	0.0	0.03707473671847473	0.04786427679686107	0.011057606563224541	0.02173303778440215	0.09398629072150379	0.10251200465963657	0.038945137259744	0.05036115569823435	0.08178882503529886	0.0	0.07008502377045857	0.07765422267924024	0.08807254945784315	0.16378812199036918	0.0	0.09875018863782908	0.22288465948177025	0.0	0.1404179649387845	0.10309914804296827	0.1397670010931931
jb6vuao4_g4vi9ur0_ACTATGGTCCGATTAG-1	0.04731585518102372	0.07282563462338744	0.059211699661137866	0.11605671482075977	0.08261538965505946	0.0	0.12981346132867896	0.0	0.06470598387959751	0.17274325460521286	0.0711592027254376	0.1534688781879793	0.07371366149456036	0.11351881576600678	0.04773794661435111	0.04257692412329624	0.17626574530021494	0.08396229908659181	0.04757624398073836	0.062856849681538	0.058881316387302755	0.07990654025736073	0.06684762820903326	0.0	0.0	0.11824505082932049	0.07155651708656105	0.0	0.06590501369086961	0.08479784884279266	0.0	0.0	0.0784585932596907	0.08691489897717539	0.0	0.09954075263064027	0.08000157077571778	0.08495138109905365	0.11476725521669343	0.08542400995231184	0.08729937073331921	0.08226324237560192	0.06851655984816614	0.05909820516562089	0.10167831177414786	0.17934724451578385	0.10989789174096605	0.06565073275130826	0.12115175179961218	0.04002372810384535	0.04290719549871416	0.0	0.28785446762974853	0.1327804530051721	0.036310789119777885	0.09951845906902086	0.07287772555129726	0.07628740065942255	0.07068367278284522	0.0524939064264907	0.03483740562392248	0.08721241305510968	0.07135311629693653	0.12921348314606743	0.0669401343558647	0.20193742783926108	0.26871172938588667	0.0	0.0	0.03720139741289774	0.09257296304148117	0.08295948745386948	0.07677882153265353	0.06051508059069697	0.11144997324772606	0.07454330046625392	0.04772321576537546	0.08937033882573896	0.011771000535045479	0.13892196965774348	0.06291210304346458	0.07099159197147929	0.09448903156768325	0.12239982192379482	0.12235764616263568	0.1644677602474259	0.0	0.1250222935616194	0.0	0.0586774296105024	0.04769311119368774	0.0	0.0	0.07256554307116105	0.0447940074906367	0.16721579228971303	0.06886855455706435	0.11828810046555106	0.10263955769573747	0.08571428571428572	0.03406456215444979	0.12025147137506688	0.047145150194909426	0.08853932584269662	0.0	0.03947191339484715	0.0831432513868942	0.09480630414988783	0.06581059390048154	0.0	0.0	0.08025682182985554	0.2106407169609417	0.1167067950775816	0.0	0.0684279785403381	0.0	0.08326102150237294	0.3003388621366149	0.13870267208006798	0.1968418597632081	0.07583254921495913	0.08428096669907083	0.10245257943699408	0.07005207252539597	0.08933560939981486	0.0	0.08468537227625132	0.001413068828799166	0.06648152394540838	0.0773384129199063	0.08740350072613315	0.06439531231122388	0.06476737203885037	0.04747144886625708	0.06687901284109149	0.0893570204914895	0.08105939004815409	0.0	0.13403880070546736	0.06176307393535858	0.0	0.07970911255267349	0.0660248718228428	0.0	0.0	0.08585025217034584	0.055067602094492636	0.0	0.0546961086286929	0.02986761939280968	0.11349652220438737	0.0632521037015419	0.05431574587065707	0.0	0.0671790756060419	0.15085135177666573	0.07638397968490535	0.08432978039088379	0.06905385724602735	0.0533582764606934	0.02215422685928304	0.05262172284644195	0.07906102115767219	0.07364963231176976	0.12256363219445081	0.11980902992138948	0.046834314250044584	0.016181863263255426	0.08719011949349029	0.017240354319006005	0.009401513414354506	0.07952491999555811	0.08360254925466133	0.06437008684199695	0.05738362760834671	0.06831713190785627	0.13675762439807385	0.05826358456734996	0.07022959581772784	0.11229859601357255	0.10195826645264848	0.0	0.07356646682489379	0.11663991439272338	0.0	0.13262833223176912	0.07000864304235091	0.10469333762108984
jb6vuao4_g4vi9ur0_ACTGCAATCAGGAAGC-1	0.029159978598180845	0.0582406911994927	0.0572018493366808	0.04073836276083467	0.06930476845633919	0.0	0.10924278078199753	0.0	0.05722915480073871	0.0	0.06551168977813221	0.0	0.06587747458533975	0.1130016051364366	0.04078235538909696	0.01285922862765369	0.10337260023034162	0.0700414117538893	0.05046548956661316	0.04859467088188036	0.033120192265522895	0.06650057161333534	0.06448218884130305	0.18245050829320492	0.0	0.10955056179775281	0.0057226603391723075	0.0	0.05666761086457055	0.10591156658572388	0.0	0.08373461744248262	0.07509648566741581	0.06388874892930922	0.06928838951310862	0.031322454075263066	0.06723410939471139	0.059692173255576145	0.09135901551631889	0.07081237609115498	0.0683937484590588	0.15660112359550563	0.06374543352025455	0.0	0.0766846064268404	0.0	0.07701282760295129	0.05756306359211265	0.09284746650273784	0.044455300439667805	0.09929408515852879	0.0	0.11771000535045478	0.0	0.06294737755411912	0.0	0.07717028911626869	0.07534056625179632	0.056756471006622386	0.04456334343974793	0.12597348552404733	0.13853856149201255	0.07491665637733054	0.048475120385232745	0.07374481531784903	0.12615809185886062	0.26770108792580705	0.0	0.0	0.07202131789045206	0.07553899943130386	0.07180584708674596	0.06886039406693104	0.06498647171739455	0.09229534510433386	0.06939587632805931	0.059948768211669674	0.07208782389360238	0.016140538612448723	0.17509794784169558	0.06010803197683568	0.06537797483319799	0.06567196848095724	0.11347252684417107	0.10423411413698978	0.04015451069438463	0.0	0.0	0.0	0.0533874582238041	0.043903099305207055	0.0	0.0	0.07891920813269128	0.04802568218298555	0.12342654388780941	0.058487891178779394	0.10754525942437605	0.03388621366149456	0.08507223113964688	0.03965281493371381	0.17475922953451042	0.044141252006420544	0.12909577314071696	0.07924618036977588	0.058559578791191114	0.07834192222128354	0.04428674682962087	0.06698259828275879	0.0	0.14472980203317282	0.0	0.06420545746388442	0.0	0.11494560370964865	0.048862666840194934	0.0	0.0881707775787392	0.0	0.0	0.08156013773991302	0.05929410896477925	0.11189986360108214	0.10580092856279881	0.07381272062213338	0.12779094159511495	0.11869092206170857	0.05791473892927958	0.0027849803130702007	0.057073216302750814	0.06496937966333434	0.023771306275319117	0.05439053717415443	0.0639414393891603	0.05994354347705762	0.057799959871589084	0.06979356272578455	0.14053861244872481	0.05434055644729802	0.08431920416939144	0.04274914293640886	0.0	0.07170242606716246	0.06458336579968521	0.0	0.0	0.0644775567976155	0.0687202794259984	0.0	0.0427833933451911	0.05886363244101555	0.10336409844836811	0.035898077310597375	0.051416144565836486	0.0	0.03806025435238918	0.05545589022125704	0.045817080980380745	0.08823140416373594	0.06947013702442735	0.02833431489158593	0.025046816479400748	0.03384162653825575	0.08958427485753764	0.07038803240135877	0.0	0.07272502778120755	0.0	0.0	0.0836900303192438	0.023066405088876998	0.010611735330836454	0.10588852882683707	0.08599332209060555	0.049646046837058075	0.06373729266987693	0.06679927239334363	0.0	0.059717404999757695	0.06498120374085964	0.07047023047591956	0.07054039593365435	0.0	0.09061475353610185	0.11916227165023313	0.0	0.09223239857740849	0.06173601679219657	0.08106539660361632
jb6vuao4_g4vi9ur0_AGAACAACAAGAGGCT-1	0.10873907615480649	0.05335394249251927	0.03286413960571264	0.04965222043873729	0.03912383573011869	0.0	0.1102868986582306	0.0	0.07338752826248296	0.05877856760681801	0.06113860177053478	0.0	0.053259318708756914	0.149063670411985	0.05353427263539623	0.0013874908180754686	0.14232209737827714	0.07019158203626306	0.019197431781701444	0.05108340601645204	0.05203098001035006	0.07483226901624768	0.062117221711418286	0.0	0.0	0.0	0.007002116919068556	0.0	0.10479809901488685	0.06554993071847004	0.08947149396587599	0.03103263777421081	0.0696124088921994	0.055872663974644125	0.0	0.0	0.07884803235797978	0.06649334498451673	0.2050561797752809	0.05737722104056639	0.0636008458424511	0.0	0.06132860462458697	0.0	0.08780253674503509	0.08999464954521134	0.09290232947111429	0.06240457268136084	0.08965237222468875	0.050189592202293715	0.04649717806658727	0.0	0.12314963438558944	0.28785446762974853	0.015039116162711669	0.0	0.0671577931029675	0.07230117177761157	0.051357958240821726	0.05746982937994174	0.13123476606622675	0.0960024459221891	0.0622813516071943	0.2366506153023007	0.042364626634289554	0.043901889555349044	0.2672849414422448	0.0	0.0	0.02549334340477764	0.07609928290445568	0.0977075359097831	0.06689746899335716	0.05641560101328992	0.09937578027465668	0.10588884430176565	0.040469324848364324	0.08320093687555279	0.01863741751382201	0.13586703256873608	0.05975444953262204	0.06264255695994307	0.09524782333771098	0.1144527628359861	0.1125545247617234	0.12722337496248157	0.0	0.15890850722311398	0.07763023493360573	0.05721187025534852	0.034438285249472934	0.0	0.07680334646626781	0.08299892990904227	0.08163723916532906	0.178705189941145	0.05252298026840797	0.10407836599235282	0.03647226680934546	0.0	0.04310088579751501	0.21605805243445692	0.02908736528319193	0.027340823970037453	0.10480946436002615	0.03132149668304628	0.07493452732955985	0.0604038185351018	0.07356875334403425	0.10907284262019415	0.0	0.08774745853397539	0.12135500267522739	0.0	0.0	0.03558775468887829	0.0	0.08719379198275937	0.0	0.049916595851823876	0.14418789699688575	0.0565709119757938	0.06162066029133603	0.07944562384576882	0.06089984105672043	0.0894799867512548	0.0	0.06068438611399616	0.0035258125145765594	0.04632984279854264	0.05971975060743466	0.08079186730872125	0.0625715551413268	0.04307116104868914	0.04066960634182641	0.04522137506688068	0.060902248651433136	0.13848760477973962	0.0	0.19600499375780275	0.06773279432455462	0.08259156573763315	0.06319235359857658	0.05425776725002208	0.0	0.1911895844480114	0.05401296590770091	0.0892624187662693	0.0	0.05392101571876853	0.0216089335335439	0.0	0.06666666666666667	0.023921710764769843	0.0	0.035570235008437256	0.21417555786359488	0.07292420373866494	0.08238498025141126	0.06280846091648731	0.1127483246147865	0.0	0.017750133761369715	0.07844493966453168	0.06310892530516257	0.0	0.12059101946742397	0.0	0.0	0.055288032816122705	0.02639557695737471	0.011376086014930316	0.07099952552570742	0.06794400308836378	0.034819113470798864	0.06775013376136972	0.05873046920142306	0.0	0.05361729314459381	0.05871653875735688	0.05054486593385754	0.0384804708400214	0.0	0.03898972438298281	0.12749369410685624	0.0	0.0927674440562742	0.000864304235090752	0.08046012063011539
jb6vuao4_g4vi9ur0_AGAACAATCGGCTGTG-1	0.0	0.032796306204545905	0.06286098420929881	0.07842696629213483	0.10765333420687698	0.0	0.09831330808749812	0.03210272873194221	0.07284212706467147	0.16039899105709698	0.08059491718154854	0.12002853575887283	0.0816390226502586	0.16115569823434991	0.0	0.03954802259887006	0.15674111960533593	0.08789328715852542	0.11094703049759229	0.07843506119633563	0.0891596277486865	0.07883644929962932	0.08488380823932258	0.0	0.0	0.0	0.028496987461325517	0.09921271879538332	0.11050262801749913	0.13538022526786572	0.05707151774567505	0.0746745140003567	0.09314902048021773	0.07466883564026709	0.05096308186195827	0.0	0.06723901806882943	0.08310867620658953	0.3188202247191011	0.08777774412711872	0.09289535308397963	0.04116506153023007	0.07500296233683729	0.13098886132593998	0.10007710949548358	0.300374531835206	0.11221567278596832	0.08014589776716387	0.14354017963867355	0.036534301067764674	0.07903139508793731	0.0	0.3663278045300517	0.0	0.06826891096554018	0.0	0.07699077874388052	0.07226195378439629	0.06797961060223053	0.05865287438321146	0.2298912074192973	0.10999006344110678	0.06281296730734932	0.03220973782771536	0.06617643696295382	0.14541972909802597	0.2536115569823435	0.0	0.0	0.035061215497434926	0.08207563995140844	0.09780356971368208	0.09291738152754461	0.08649310230864095	0.12265025860531478	0.11074485974164947	0.041771426677462274	0.10272327229447156	0.15360263955769574	0.15887398815996134	0.07142414550089698	0.07952735426423038	0.08250644486599543	0.1315537965765258	0.15871806730690752	0.14407078260188702	0.0	0.4191189584448011	0.0	0.07678212793014942	0.05327980324628309	0.0	0.0	0.05811931514178705	0.030048154093097912	0.0478724902142998	0.07887039011454659	0.12156714093947725	0.020376315320135546	0.16013911182450508	0.021639617145235122	0.20020733012306047	0.05751356722464267	0.016393793472445156	0.0	0.07981368600380112	0.09725155585593197	0.06900209324810153	0.08843537414965986	0.0	0.2872302479044052	0.0	0.059624130551096846	0.16205189941144998	0.0	0.12463667519847295	0.0	0.11009398675917616	0.2583377920456572	0.12976426525666446	0.15224101740955673	0.1134554713012675	0.08999314237484834	0.11612212844543399	0.08136542409738651	0.06619276924252847	0.12413055109684323	0.09161998132586367	0.0	0.08688798865363874	0.08842324473820033	0.01226782847970649	0.05245746963760737	0.06849399884579709	0.09579159056105976	0.07346843231674692	0.08900651923486284	0.219948278937043	0.032035848047084	0.07936507936507936	0.04447813249311377	0.1521474779901746	0.07791718509091024	0.0721778948297984	0.0	0.0	0.07084235130437098	0.07125723664039534	0.0	0.04702037511026275	0.041716287819948565	0.05106340288924559	0.06637343394967793	0.06674260860560244	0.0	0.05362801992015475	0.16724892204072642	0.08848487872764521	0.10545205331217199	0.1060469736340145	0.07571855837962053	0.05315342429106474	0.009550561797752809	0.09732944776034118	0.08977137693331841	0.1803103263777421	0.25743919002345966	0.0	0.035743647966174685	0.07515159621901195	0.004934308305094822	0.04300746515834798	0.09042773352716113	0.04205186554781207	0.07136683541177923	0.15716960941680042	0.08268229234043244	0.0	0.0851345377296072	0.07874190465043696	0.12043264183784735	0.0	0.0	0.07182871227815048	0.10777344645723458	0.0	0.06527554842161584	0.025394081573856853	0.10029007042455258
jb6vuao4_g4vi9ur0_AGAAGCGAGTGCAGCA-1	0.028696272516497236	0.03169054554822345	0.059760464254846275	0.09071696094168004	0.08181828108450442	0.0	0.13255102411860348	0.0	0.08265589671896305	0.11205381028816021	0.07345444559178188	0.0	0.06371499910825754	0.1099696807561976	0.0	0.013276382729820171	0.11663084582528498	0.07894359803399519	0.14315676832530766	0.06771542095537786	0.033216675876465894	0.0866658198320958	0.0668292109330617	0.0	0.17592295345104333	0.10734349919743179	0.0021867076092772233	0.0	0.09754351178673716	0.106048757734151	0.0	0.0	0.07974519272137437	0.05469220489122741	0.0671927947208846	0.02844658462635991	0.0931960868049931	0.0694505558068961	0.11844569288389513	0.07586308116305997	0.07374420324771583	0.059189406099518456	0.06791508989648082	0.0	0.08297139080351242	0.0	0.08974376267360877	0.039851100758198595	0.10444770784240065	0.04932886686672715	0.07328397107302508	0.0	0.0	0.0	0.11675559990166731	0.09676679660628296	0.0765498454990824	0.11620011261166623	0.042569756153823975	0.05215504428987575	0.1933594911123001	0.02870136818772453	0.04701197678725769	0.12493311931514178	0.09669232141142253	0.11227506969671369	0.4450389394209619	0.21998012688221355	0.0	0.07339565039498945	0.05511473192202469	0.05948608195799207	0.09008618448711982	0.07404251794261912	0.13228107722489746	0.12009143545058473	0.06139765242877503	0.10702274489249954	0.1859728910290708	0.1368335663370096	0.07506668397696158	0.07024707678612253	0.10349481978695461	0.1278973121112241	0.14275285433160123	0.05888110245468426	0.0	0.13055109684323168	0.0748577265431198	0.06165429858639434	0.057874298790337515	0.0	0.07135561068145338	0.06861958266452649	0.05561262707330123	0.09236574582523725	0.05504199000467351	0.11670420930397683	0.02701979668271803	0.0	0.030497592295345103	0.1951912787586945	0.025735687533440344	0.07191011235955057	0.07163664467035254	0.07599615292453232	0.08701247500774408	0.06339819586419232	0.11460164590180641	0.09577314071696094	0.3564294631710362	0.0	0.060359818084537185	0.08774745853397539	0.0	0.06182667418622475	0.0	0.10418117558553962	0.41296593543784554	0.04516413306895792	0.03476423701142802	0.07069242264902861	0.09046790103919397	0.07858264726695317	0.06726729354105511	0.05409904286308781	0.0	0.07850481016376588	0.0006996748569782278	0.06178501363092053	0.0706712248203883	0.017885806007796375	0.06063273442758763	0.05938654348938437	0.07116719863717151	0.09214319154628144	0.07957440650445362	0.14499732477260568	0.0	0.1250619265600539	0.0921467213602045	0.0	0.11309405086414594	0.07981787675253367	0.14606741573033707	0.0738362760834671	0.06921141951809294	0.09096374315412316	0.0	0.04088904313623415	0.019416973023352147	0.10747726056714821	0.07121385837276688	0.04962115328189993	0.0	0.019786393381899	0.10225663299027477	0.07407469013104456	0.12737388857828197	0.0940570363279085	0.12229445977728251	0.06995719636169075	0.07384965222043874	0.08682281683263465	0.07864429741062874	0.05239623939463426	0.14075811828620818	0.0	0.0	0.047173176386659535	0.013911182450508293	0.024013350658615505	0.0662093542102022	0.07862459448293611	0.06994690702555871	0.1544275013376137	0.07238361553446421	0.15034777956126272	0.07015919828231611	0.07677902621722846	0.10785568672071304	0.031995719636169075	0.0	0.05305639013504182	0.0	0.08912328976534434	0.01751487111698612	0.09243939581018233	0.08150433719508646
jb6vuao4_g4vi9ur0_AGACACTAGTATTCCG-1	0.03163902265025861	0.041682024453560035	0.07673786887270033	0.09461209202782236	0.1082320568676909	0.0	0.18055966796012612	0.02735152487961477	0.07618357237784566	0.06294427883512956	0.07384081999411564	0.1326912787586945	0.08998796147672553	0.08803281612270376	0.037988228999464954	0.0160060215287791	0.09798587117193097	0.0814285586589896	0.048496522204387375	0.07434933339196845	0.034839354787779914	0.06815671058658691	0.07507401147632412	0.0	0.0	0.08152755484216158	0.0031637471793798124	0.0	0.07447360966858653	0.08888614506592035	0.0824564532429701	0.06927055466381309	0.08263525602177053	0.07038127388810111	0.12689495273764936	0.0	0.07548804492418552	0.09055902956384497	0.23562065275548422	0.06214448402279651	0.07419433711138869	0.0	0.06956621250656844	0.0	0.052548547508891194	0.0	0.11656797550480867	0.061752078194939254	0.07036037779523316	0.03966315397678368	0.13764476432109632	0.0	0.14740502942750133	0.1616729088639201	0.059737104680924906	0.0	0.08463652635229695	0.04679546976152659	0.07783469978181679	0.0846204149574936	0.03454015813566375	0.030497592295345103	0.05428653743260485	0.12878544676297485	0.08513625367557952	0.28227873053420066	0.13506925866476427	0.0	0.0	0.02965830526967341	0.06732319102469622	0.10742066921842203	0.07133503057782865	0.06564069794273746	0.1543071161048689	0.07519777573950928	0.06003399669502881	0.09366162195215165	0.16720171214553237	0.08262137765581042	0.07421739763321059	0.0693185702504112	0.09420934870373072	0.11545546256928022	0.14024539543488315	0.0	0.0	0.42081326912787587	0.07587917700277251	0.06597653554175294	0.05786791399942026	0.0	0.06459458144851403	0.16873996789727128	0.08530765115034777	0.1747627495705556	0.0646858267624281	0.13104029725494273	0.02902621722846442	0.0	0.03311337019202188	0.21251337613697163	0.07051517236107926	0.09928303905831996	0.17745675049045836	0.0753232429664497	0.07713947790825378	0.10825753522382736	0.04508395118346964	0.0	0.3017656500802568	0.0	0.04985955056179775	0.11075441412520064	0.0	0.07403149537980999	0.0	0.09060641384216034	0.0	0.1591288200673528	0.1256670919592268	0.09414586446744524	0.04663938688309633	0.12561487081240616	0.07760814106655389	0.08624423552192413	0.24621009452470127	0.07669509751466129	0.02164876322179693	0.09853499452215343	0.0772758871222467	0.06535198349002522	0.03375964376326827	0.07146361807565871	0.10454296661193213	0.08574605403959337	0.07854458778706695	0.16127162475477083	0.03899143927233815	0.053861244872480826	0.07140875492935418	0.14382995281871686	0.06894804993335676	0.05173188507430899	0.0	0.08917424647761726	0.06688817383070096	0.08290800223636986	0.2687711788835384	0.05040996052232007	0.04461588912476915	0.04808721241305511	0.06317149944758292	0.041560952035761746	0.0	0.022194098036794667	0.24760016366097	0.08359184623957285	0.10186304038090428	0.09460707747602493	0.05800816810436081	0.027136837881219903	0.09103798822899946	0.08964972702291345	0.07730318414274516	0.056638385691355195	0.11244186525085402	0.0	0.03819702723511986	0.14649099340110577	0.016526960347185066	0.009235904099467502	0.11428773332525717	0.09746632261210557	0.058999053381075854	0.056581059390048156	0.07577568658132847	0.0	0.062287799083994226	0.0738153758694489	0.0840834129128824	0.09673622257891921	0.0	0.0810068001079237	0.11778644041886417	0.12122601849728655	0.10148553803543889	0.028666090463843275	0.09467347902464629
jb6vuao4_g4vi9ur0_AGACTCAAGTCCCAGC-1	0.09971464241127162	0.0409131442839308	0.08398842106707276	0.05847512038523275	0.06700079710857056	0.0	0.13515352688473667	0.0	0.04410155508379503	0.0	0.07462634854748217	0.39441769217050116	0.10648519707508472	0.1711788835384341	0.17929968491766243	0.012251634609280772	0.08448277425615075	0.08911124987390039	0.07822364901016586	0.07217169014921825	0.022121060618021385	0.07984014072850869	0.06887400080374881	0.0	0.0	0.1100187265917603	0.03196315165049899	0.0	0.09754351178673716	0.07932392202055123	0.0	0.02291778134474764	0.07991654108244216	0.06794837650886423	0.07182985553772071	0.0304752987337257	0.08060533769223595	0.08879585845877981	0.08480470840021402	0.07053126366249114	0.09260174304108393	0.0	0.06985121323610217	0.0	0.07126333679539232	0.16243980738362762	0.0956225186703895	0.061641154132247584	0.11143745090673132	0.0728127108195501	0.10806192719929582	0.0	0.1307294453361869	0.0	0.06926669848018163	0.10165864098448368	0.09323559603543499	0.12199036918138041	0.07385870313946745	0.09639141549253909	0.11723440936924083	0.08728884812351907	0.058649215952586736	0.23028357410379882	0.10144370818528121	0.32454732336459124	0.1744842756078711	0.0	0.0	0.03397014236406173	0.06651557520754044	0.12012456956277182	0.07976967254152334	0.07868042401297633	0.2207597645799893	0.1286832148589773	0.07292243734522744	0.07962350269160634	0.07098270019618334	0.16418992388546574	0.07072632423756019	0.07865852522040916	0.06790943139257746	0.10057119168106388	0.12732722111887984	0.1639718644377455	0.0	0.11316211878009631	0.0	0.07319654779351897	0.03792310413210898	0.0	0.07242570163918478	0.16439272338148742	0.059443552701979666	0.1251161611894906	0.07048150187656461	0.10567399796380811	0.03063135366506153	0.0	0.03543190060043993	0.20495585874799357	0.04168004280363831	0.021412520064205458	0.07567921051067118	0.06475035040555134	0.06673988341640619	0.05482808143955394	0.06454941527172667	0.0	0.14499732477260568	0.18934665002080733	0.056748261102193685	0.0	0.0	0.13028357410379882	0.0	0.0917075399204756	0.135366506153023	0.15865672111541246	0.1797890000137191	0.11144074832567664	0.08908130430523215	0.09853466576917103	0.08109285375909643	0.0792122092282606	0.2323880863206706	0.0759869490867508	0.038358645100218136	0.05415849236073955	0.08189449013903569	0.06928838951310862	0.05150819540091015	0.0745208539232385	0.08407593955831073	0.05373361423220974	0.08840022286923338	0.1927501337613697	0.0	0.19095178645740443	0.06830747280185483	0.07797071842015663	0.0978025143971557	0.05779530095009532	0.0	0.0	0.07958780695425985	0.077834087807576	0.0	0.0335835032464246	0.03896339253352664	0.09373327982878545	0.07223113964686999	0.052745128497212586	0.1622525414660246	0.04916244803885253	0.23992068737607403	0.08689914808561837	0.06981742324502077	0.0847045373296192	0.08014904288447251	0.02242174959871589	0.014218833600856073	0.10843138171598955	0.07605539276071024	0.06730107773446457	0.10511585792484669	0.0	0.03708778660820316	0.015315676832530765	0.018548243267344392	0.009681775331855588	0.1353412681587369	0.1000738227306283	0.03162941926986871	0.05892188336008561	0.07075881591779273	0.0	0.06060947712903102	0.07004149389156411	0.1019363228152874	0.0988550026752274	0.0	0.09917548119795311	0.12948100588550027	0.0	0.07726686180090013	0.05920484010371651	0.10018842102442266
jb6vuao4_g4vi9ur0_AGATCCAGTTGAGGAC-1	0.0	0.03817450409210709	0.04536225322742177	0.04115034777956126	0.019207040761730052	0.0	0.11355950692702084	0.0	0.05458499456324755	0.0	0.06736560532273693	0.11779917959693241	0.07497324772605672	0.05562689495273765	0.04797574460495809	0.0008433767717713632	0.15738498789346247	0.07908763891708838	0.08023542001070091	0.05214453883070168	0.021893008446701577	0.06374066076192016	0.07292627375533452	0.16736222578919208	0.0	0.22398341359015517	0.005583083257729081	0.1348314606741573	0.06749441349573537	0.045012415798932656	0.07573866000832292	0.047815230961298374	0.06697063345556308	0.05019830273017153	0.1421437488853219	0.06547619047619048	0.07793011029790743	0.06874817950259363	0.09176029962546817	0.06610335463420051	0.0741319321893795	0.06015917602996255	0.0633850057336729	0.1351233036626295	0.05960642684039908	0.08838951310861423	0.08451920093880248	0.04072544337000352	0.11020419005118981	0.0748831041942913	0.041699028288372256	0.0	0.11824505082932049	0.0	0.05860917096872153	0.0	0.07231828060433997	0.06392252765568843	0.055603079555175364	0.07114915878960823	0.1269544022353011	0.034395780784223805	0.06800222249660452	0.048154093097913325	0.07547799682631143	0.16304806961223284	0.17347363414779146	0.0	0.0	0.054543165580839076	0.08073802625424419	0.04782483434168827	0.07627488810917711	0.06911807092860398	0.14596040663456394	0.08138423908889399	0.0582252588815182	0.10210360227558118	0.07713572320313894	0.15673380624449854	0.05816603326723948	0.06607803114207501	0.08604990515102874	0.11841761320704626	0.1384543533657988	0.06197392632032259	0.0	0.0	0.15920035021158616	0.055862625134730656	0.043567259302959606	0.0	0.07660878447395301	0.07865168539325842	0.050572498662386306	0.09520993494973388	0.053360046552862105	0.11335304671220983	0.0335741037988229	0.0	0.11889899530348969	0.16081460674157302	0.038175494917067954	0.008849652220438738	0.0	0.04149064326909505	0.07849680380727099	0.06924614908056659	0.030612244897959183	0.0	0.0	0.07960287735568634	0.16442616372391652	0.0924291064740503	0.0	0.10068977484707822	0.0	0.07401503837803011	0.14642411271624756	0.10058855002675228	0.055631010687190466	0.055445471485765944	0.023692718106391154	0.05150244222371805	0.07333114230153309	0.05801421692272415	0.11886927055466381	0.05716331476410789	0.0027026656240139385	0.08122330080596533	0.07011264564646252	0.08274096155316059	0.05099040945362076	0.05369029511613291	0.02142026899872696	0.06480069555912253	0.0758388242984111	0.21045122168717675	0.044642857142857144	0.13356320472425343	0.0687483899094386	0.16197285860207208	0.05204821108019034	0.05757452975735947	0.0	0.0	0.05234791769119971	0.06597291106822732	0.0	0.02025364047835958	0.03734099656535322	0.0	0.06082980689722263	0.10692279811525915	0.0	0.037957360991068854	0.15403015138639725	0.051602780018685006	0.10374471717736457	0.07992031901186937	0.06693072508285507	0.04681647940074907	0.058493846976993044	0.0825258302295501	0.06769219642390534	0.12111136589467247	0.1349549327077417	0.04965222043873729	0.01729110389017213	0.01678705189941145	0.022769157600618276	0.02969502407704655	0.05928909617694863	0.047815456718884396	0.01844877968473474	0.06340288924558588	0.05967188706849238	0.0	0.06126913578781738	0.0675947755038345	0.09649104984050226	0.03599785981808454	0.0	0.08929771851120166	0.256286784376672	0.10410456317358405	0.0715229912189595	0.13748610939622175	0.09490634855948939
jb6vuao4_g4vi9ur0_AGATCGTAGGATATGT-1	0.13682896379525594	0.02765194300774825	0.10256410256410256	0.10009095773140717	0.06769963201974209	0.0	0.11485296638563793	0.03599785981808454	0.0971884223062186	0.09902163112435985	0.08238848391285233	0.14865346887818798	0.08153870162297129	0.1933119315141787	0.22596754057428214	0.0459776369126969	0.14404512519157348	0.09731928168548265	0.06940609951845907	0.0882238688918695	0.10616705698672912	0.10857958897729329	0.07968069165843793	0.0	0.0	0.153892455858748	0.05736618047316631	0.0	0.12932363956818682	0.1206458959267948	0.0	0.037881219903691817	0.10446526023485876	0.08171080192040539	0.14843053326199393	0.04481005885500267	0.07222623097275195	0.106099621749702	0.48682450508293207	0.07572718427075009	0.1058847841454669	0.060292937399678975	0.08225393565001456	0.1198501872659176	0.08779073427123658	0.0	0.11608913228212633	0.0783515379295045	0.10938075126456671	0.044315723358224576	0.07162705604169903	0.0	0.38719457820581415	0.26003210272873195	0.047344294535305774	0.0	0.08996606731116119	0.09013695483487824	0.11681612697558334	0.08721241305510968	0.14636466321859581	0.10605365741802339	0.07718374010508842	0.1727661851257357	0.09834776126910959	0.18904001576976148	0.305213720944058	0.0	0.0	0.09791332263242375	0.09726554744574673	0.08342593735852163	0.09563804889750747	0.08689966925229718	0.14763688246834314	0.12038523274478331	0.06710796081383731	0.10855144626068726	0.1265828428749777	0.15839072127582457	0.08424851682245932	0.0889815343476455	0.09039106960455275	0.14129693390350392	0.13517606623681658	0.08982239100079605	0.1998394863563403	0.3611556982343499	0.07135561068145338	0.08469072045036871	0.06144084299671439	0.0	0.0	0.0454788657035848	0.10067415730337079	0.11021936864633494	0.07829368659353077	0.1341018532029768	0.011771000535045479	0.0	0.010106414600796624	0.21211209202782236	0.07606053657418023	0.06986623863028357	0.04625170917305749	0.08693340160907542	0.11051786770296528	0.1186768419175279	0.080613518815766	0.0	0.4812734082397004	0.04797574460495809	0.119348582129481	0.06433921883360086	0.12832174068129124	0.09751565369542897	0.0	0.1344652462512678	0.13055109684323168	0.14823907090926258	0.12935753385191587	0.1007988782494788	0.13910428865326793	0.09827577279552632	0.09684173608984577	0.1025673690200175	0.1916354556803995	0.09368279146864739	0.01699798329011812	0.08273671516047118	0.09424806498806819	0.1454177176488573	0.09520932935213472	0.08359443085413353	0.11644311605566933	0.11425394596040664	0.09338689983851274	0.20576957374710184	0.05510968432316747	0.15997859818084537	0.0862364504686602	0.0598278126368014	0.06765950845466835	0.06346522464118189	0.11084358837167826	0.0	0.10193739718264855	0.0924847151333706	0.09809167112537899	0.06809538270212427	0.04033552529384352	0.08587479935794542	0.07782618665443705	0.0609779250591139	0.0	0.09278923323867144	0.1768482673968464	0.11073500833063038	0.1584155439729231	0.1158889312766473	0.0848143315203375	0.03874063670411985	0.04320492241840557	0.11361560878305724	0.08645495041497132	0.0	0.08556611927398444	0.0	0.03090213887692649	0.07733636525771358	0.0	0.004280363830925628	0.15505214169619513	0.0901111404595973	0.025332345557064657	0.2525414660246121	0.09192364200731401	0.22118780096308185	0.08712538162786351	0.09212640170768682	0.14004646091120276	0.11026217228464419	0.0	0.09037238250721397	0.13070396698005043	0.0	0.1714191294495326	0.02977733876610281	0.11713245194062566
jb6vuao4_g4vi9ur0_AGATGAACAGGAATAT-1	0.10857856251114678	0.04903394566315915	0.08108682827783951	0.09481540930979133	0.03869798320612354	0.20679507758159443	0.13695605874072111	0.0	0.044595177686877575	0.1143086448062371	0.0663376875357123	0.0	0.07108302122347065	0.12102728731942215	0.0530289519053564	0.0005985254509345159	0.08261464936384	0.08217251449666778	0.05185660781166399	0.06577476132655447	0.05285547632204475	0.06016855857208294	0.06883763848965115	0.0	0.0	0.10232744783306581	0.04364110079791565	0.0	0.09393195480439366	0.050088488290735485	0.0	0.0	0.07462091033555844	0.05215133869338535	0.06268949527376494	0.073390404851079	0.07796692535379268	0.08010808331835619	0.31681380417335475	0.05986995832236451	0.06899836008049212	0.09547217763509898	0.06478470482026746	0.07388491658154579	0.06890284203569068	0.09577314071696094	0.07633840052875082	0.050023489801511174	0.08191128870067431	0.0635308349035755	0.04042182295172509	0.0	0.1379525593008739	0.15739254503299446	0.09059621419171981	0.10463960865244974	0.08686559204437914	0.07565711148274828	0.03885968031833604	0.050597467451400036	0.03691813804173355	0.033554995031720554	0.03840323222345694	0.13365436062065275	0.057286450544877514	0.14113936526710033	0.17246299268771179	0.0	0.0	0.0697552429211385	0.07950641213308163	0.08861176276906614	0.0718704854258442	0.05971124449211674	0.17701087925807027	0.08831116716349462	0.03010459428874463	0.09813989801378015	0.014758337792045658	0.21826403631405444	0.058154230793440974	0.06704466971415166	0.0844082883408726	0.11117203550088017	0.13579272882262788	0.1101671690874212	0.0	0.4159978598180845	0.0740794785738606	0.059043431735175754	0.050052929916704014	0.0	0.0	0.07718031032637775	0.04688068485821295	0.0509138013573259	0.04964336810478039	0.11881028696216608	0.03259318708756911	0.09561262707330123	0.037988228999464954	0.18010968432316746	0.027447833065810594	0.026452648475120386	0.0	0.03967214513847174	0.0588718988482442	0.08336384031239147	0.1074549670055288	0.0	0.0	0.0	0.06340288924558588	0.0	0.0	0.09101557416164158	0.0	0.07454760104724911	0.15159621901194936	0.05070342743839109	0.0807369908493504	0.09021973764321692	0.06375330635498383	0.05450560071799651	0.06124943401460962	0.058252014913331124	0.16078116639914392	0.06527948257954867	0.002332249523260759	0.06306402710897092	0.06971164994043899	0.12726438890162806	0.05368289637952559	0.05935967439328413	0.05087237012847241	0.05742710005350455	0.0686628421314902	0.13781879793115748	0.043873729266987696	0.1262112835146543	0.06425995283673186	0.0	0.06158721716197948	0.05592913504443994	0.14954521134296414	0.0	0.06118656944316161	0.06301513156708208	0.0	0.03930415166370223	0.03606379122870605	0.11145666131621187	0.0638760918054658	0.0739916118676539	0.0	0.005762028233938346	0.10672583640197653	0.07752337705181625	0.08676153203359364	0.07743703618395008	0.07392480878860315	0.0	0.05393258426966292	0.08071498698748616	0.07642012579790212	0.13383780478483528	0.07293081450384821	0.048189762796504367	0.03909746962638166	0.016296593543784554	0.09547589322870222	0.010267777522994216	0.08330557153961861	0.0580964571862026	0.10814092274766432	0.06193151417870519	0.06753750406631115	0.0	0.053937727035818374	0.06711720561351882	0.14456387020744865	0.03586944890315677	0.07777615642784182	0.06100433066725201	0.0	0.0	0.1239417115160671	0.0	0.11287703841700465
jb6vuao4_g4vi9ur0_AGGATAACATCCTTGC-1	0.1371143213839843	0.04192378574401046	0.0598633576161666	0.08601926163723916	0.0695231543660803	0.0	0.12234360308975778	0.0	0.09997065879632026	0.10999006344110678	0.07869982244669141	0.252095594792224	0.08541778134474763	0.2000713393971821	0.1278461447000773	0.03991076529640613	0.08358498607974899	0.09280625607353236	0.03813804173354735	0.08327001554645082	0.06609127349595208	0.1219162711564296	0.07553916575406704	0.0	0.0	0.07035848047084002	0.0	0.09447374455400137	0.13258112233657507	0.022197527815505342	0.0	0.019600499375780275	0.09351048746750282	0.06219723743782796	0.06639022650258605	0.03154538969145711	0.09839191835893207	0.08755482150345714	0.11235955056179775	0.09017108253911307	0.09434089660527455	0.08490502942750133	0.07656519456571574	0.08580183861082738	0.0977008781040506	0.0	0.11443453786008785	0.11023241853606337	0.12261648623111687	0.135308349035755	0.10364348711575967	0.0	0.25601926163723915	0.09202782236490102	0.07856492126155047	0.12848734999617825	0.11397862955159006	0.18038596107894303	0.07126036850856873	0.15860531478509007	0.12359550561797752	0.13238553848505694	0.06212358178650314	0.03445692883895131	0.10216624823366396	0.246627805468728	0.2329231317995363	0.0	0.0	0.0427826561336145	0.07931796844241194	0.15214498360565776	0.11306202802295579	0.10058263325210447	0.16482967718922775	0.12119018955896965	0.05983039531811531	0.13509898341359017	0.00454788657035848	0.19561953088593176	0.07669739244012212	0.08111590411998698	0.10638406537282942	0.1293982984736909	0.1796936637919308	0.17344608438058698	0.0	0.4437310504726235	0.0	0.09204410635773606	0.06298468544050588	0.07223113964686999	0.0	0.13148742643124667	0.06597110754414125	0.052096533468502716	0.08020605109098507	0.11107029781961979	0.09296415195291599	0.0	0.02419594554426015	0.26685393258426965	0.057410379882289996	0.05887640449438202	0.18934665002080733	0.057397578180648424	0.08045957590605728	0.11379572526822675	0.042956508446075056	0.0	0.0	0.15956245169728317	0.29919074371321563	0.0	0.0	0.09153615895188928	0.0	0.11216961562382455	0.13723916532905298	0.13574418531457527	0.14347450302506481	0.10555155808933414	0.08322594744496944	0.1516940230242151	0.07483869182689054	0.09777743806636262	0.0	0.13303355049885124	0.0	0.07312288211164615	0.09229430685308122	0.013834747382098908	0.03986376476409097	0.0677556828138252	0.056308924189590596	0.08588483146067416	0.08122910877532118	0.08204030675940788	0.04497726056714821	0.26431246655965757	0.1297386203753245	0.3388297096162265	0.11382538521691503	0.0975912564218444	0.12457642232923131	0.10463111586707093	0.07750171206232156	0.06168653549034814	0.2522739432851792	0.05205558688704756	0.049949084381849876	0.09657570893525949	0.07902135317865655	0.06346329760610298	0.18245050829320492	0.04485121619953081	0.0926258143706921	0.08241640953988862	0.0722762277490216	0.1021792906208687	0.09357522008075722	0.058403558052434454	0.010165864098448368	0.08030045660677274	0.09085274428558986	0.26255445998624166	0.15211754537597233	0.0	0.1216510720484412	0.07207508471553416	0.00760953569942334	0.007274070676959923	0.08430499611334888	0.1063860048357275	0.08896160019755525	0.11757624398073836	0.06923267716956458	0.192402354200107	0.08439081462404896	0.07558318563848761	0.08614232209737828	0.10114499732477261	0.0	0.07085465512431804	0.2403118550791103	0.17190246885270963	0.05690366034054071	0.030641643001193562	0.09592561481715584
jb6vuao4_g4vi9ur0_AGGCATTCACGGAAGT-1	0.05305867665418227	0.0524622000277431	0.02238959542330329	0.0981701444622793	0.06966510520741202	0.0	0.13569376697990204	0.0	0.02859559191563541	0.2324772605671482	0.06543770923288564	0.2753700731228821	0.054061886927055464	0.08915641162832175	0.08846085250579633	0.04181516445847049	0.04970481812988002	0.07777186120486113	0.04691278758694489	0.05796081708041074	0.07755528072345166	0.08335161726156795	0.070235462512107	0.0	0.0	0.10874799357945425	0.0050945634726777865	0.10723840097836887	0.08163377710634816	0.06343718703269265	0.18869270554663814	0.0328517924023542	0.07576552482125969	0.08072708601755813	0.13964686998394862	0.0723203138933476	0.055669273172623344	0.06786297877790655	0.2608346709470305	0.04725096117930547	0.06970629788426853	0.05999197431781701	0.06370909876589169	0.0	0.026264438359613507	0.08764044943820225	0.10591652391293596	0.06876639392397134	0.09305237753719704	0.046828110824202664	0.04076701358325135	0.0	0.0	0.15685749955412875	0.07025002530620508	0.09630818619582665	0.06698176836887813	0.10139532017289532	0.06648981331077812	0.07215980024968789	0.1326912787586945	0.03374608270274402	0.0474990053641739	0.13370786516853933	0.05810045135887833	0.23578609444960716	0.17490042209143333	0.0	0.0	0.10000104910878209	0.07436795649642798	0.11124830225953822	0.0656423431798895	0.05816443054847656	0.10543962903513465	0.08143201100664985	0.06207001046416379	0.08351350170886974	0.014936686285000892	0.24587928683615526	0.07622086756050735	0.06753953120850684	0.061021936864633496	0.12603077941014298	0.148729040273508	0.12897206018609142	0.0	0.24531835205992508	0.0	0.050964245004303625	0.04787188533937079	0.0	0.0	0.16178437667201712	0.04860353130016051	0.10154599983103826	0.03428196506192077	0.11410725397552209	0.10598359193864812	0.0	0.03822602699007193	0.11610486891385768	0.038141099136283725	0.05354735152487961	0.0	0.05446303426588806	0.08515952803356706	0.08414294162372223	0.10576065632245407	0.0	0.0	0.0	0.21806447298020332	0.0	0.0	0.06727112345089874	0.0	0.09800891080382204	0.13081861958266452	0.15809020237308408	0.10486891385767791	0.06409475839929153	0.10581089533455414	0.13436545332159686	0.06602296694869658	0.07949247114576168	0.0	0.06406382777830233	0.023487124610720115	0.06731721402668434	0.07278233570077691	0.07139035389436674	0.06020699931537191	0.04696133887537646	0.03980861361721493	0.06575876136971642	0.07047553549909476	0.1524433743534867	0.0	0.14660246120920278	0.06524086954798565	0.1490344861131378	0.07092676842028614	0.05051504620611198	0.0	0.09547589322870222	0.0664188648881189	0.07631311582832856	0.0	0.031752780067386806	0.0350627383972799	0.0	0.054097961963130506	0.0	0.0	0.03551878832777709	0.10474302080382715	0.09997865362597272	0.06058037405089545	0.07612941382528726	0.06112220977632019	0.021920144462279294	0.07334135901551632	0.06676224760658055	0.07981276518969228	0.0599250936329588	0.06173601679219657	0.0	0.0	0.12009541644373105	0.02146126865227989	0.01031873423526714	0.11803809927617433	0.11166195962099816	0.06130386467465119	0.062332798287854464	0.06822364556048514	0.0	0.053028842017190686	0.06840709715534153	0.06889218494964477	0.07006955591225254	0.0	0.0741060853420404	0.0	0.0	0.16772102099266673	0.060933448573898014	0.08766613901387145
jb6vuao4_g4vi9ur0_AGGCTGCCAAATGAAC-1	0.025378990547529873	0.05089669658958049	0.06179089325156741	0.08222578919208133	0.08247343881372773	0.1653290529695024	0.15799425475437257	0.0	0.0323995926750548	0.0566001681571505	0.0678772212623211	0.0	0.062232477260567146	0.12609238451935081	0.14181677664823733	0.029273335691160866	0.1394564300677422	0.07831686695755774	0.17592295345104333	0.05594279166697206	0.05030304625073459	0.06843866800620499	0.07518357065646256	0.0	0.0	0.12132156233279828	0.004815409309791332	0.10784988152564397	0.07275831680987002	0.1225116955454034	0.0	0.07759942928482254	0.07477441765252374	0.05916691259564238	0.0	0.03036383092562868	0.053450552471271985	0.07248988268249905	0.36135634028892455	0.05760475126597662	0.0867878549791455	0.0	0.06676186696727188	0.0	0.06622761464136216	0.0945960406634564	0.06806767650880577	0.0731837815970455	0.10694838139256022	0.05588898969455882	0.10982239942007974	0.0	0.23078294988407347	0.12921348314606743	0.03793038624499299	0.0	0.07053711943365348	0.09432207496799531	0.0683865014753799	0.06243386243386243	0.17490042209143333	0.033096384621264234	0.07163435815121208	0.04633493846976993	0.08301893695152122	0.048773619441863085	0.21223470661672908	0.0	0.0	0.05232954605062999	0.06100527978840466	0.06415058100451358	0.07699619655122866	0.06131299991462939	0.10941680042803638	0.07649000611480547	0.06482573142610927	0.08290065624965877	0.14236668450151596	0.18222613438271285	0.06075962688446165	0.06764913943859725	0.11536553334306143	0.12966582121312373	0.17633375955600294	0.13262602931005232	0.2225789192081327	0.13518815766006778	0.0	0.06122160963392033	0.051852163997185584	0.0	0.0	0.07617710005350455	0.04495452113429642	0.17555123764467348	0.05987041745263676	0.10766658112648039	0.032147315855181026	0.0850187265917603	0.03733428452529576	0.11968298555377208	0.015027134449285332	0.03959336543606207	0.0	0.04785866921387705	0.06387316606122047	0.08149587451775506	0.05275293638054473	0.0	0.13518815766006778	0.08376434219130849	0.10995184590690209	0.0	0.0	0.070416323225312	0.0	0.09911500250143072	0.1446406277866952	0.09712649104585655	0.0863069514754908	0.06817217394513016	0.11719756742703412	0.054160410086470254	0.07000982225347994	0.11171409887300739	0.0	0.07098532296813857	0.0022636539490472076	0.05390370879937493	0.0740609997990407	0.12787586944890317	0.0468020964577688	0.061629528902969855	0.069199215266631	0.07341492776886036	0.07320077127978541	0.2030497592295345	0.0	0.22519469710480947	0.07287517587143055	0.08575319811274867	0.07198102963012211	0.046999589625312324	0.0	0.0	0.06510579837855425	0.08551710041420936	0.0	0.04362500542275823	0.0091475517354459	0.05932316746923488	0.05520696531932487	0.021764269317730716	0.0	0.06825945589990534	0.2408019387530293	0.08449282955890629	0.08080088492915156	0.07689779191769416	0.06067184775454115	0.024695692883895132	0.015195291599785981	0.09119148914065463	0.07099268045341994	0.11480547275089811	0.19179322550109068	0.0	0.02209346331023503	0.016073657927590513	0.11455918197491231	0.010127646564243675	0.08298252521275629	0.09377518608069027	0.04842161583734617	0.06119582664526485	0.06862311858725915	0.0	0.06479291959779612	0.0682489522026039	0.11833309628786802	0.12513643659711077	0.0	0.07010467684624988	0.13521363601620423	0.0	0.02108708652000126	0.06496686833765486	0.09502370741236667
jb6vuao4_g4vi9ur0_AGGGCCTGTAGGCAGT-1	0.0	0.029383905039335752	0.05715383243473131	0.07397538790797217	0.09149277688603531	0.0	0.11378807004420619	0.034093097913322636	0.03699062807435406	0.11381181686157608	0.06335262223403638	0.0	0.033707865168539325	0.08205814160870341	0.05076987099459009	0.0013693536831986652	0.13765178514750026	0.07422064049668566	0.08599250936329587	0.050596408761715825	0.05090826162846793	0.06357995465585797	0.06506776376962915	0.0	0.0	0.11289459604066346	0.006978854072161351	0.0	0.053858622100525604	0.13280103167743618	0.0	0.0	0.06770843496688535	0.045824365923121405	0.07289994649545212	0.0	0.06329489841498913	0.07290924265242082	0.18927233814874264	0.07150816817978149	0.0888738162246659	0.05454119850187266	0.06038527978531351	0.06960455275062016	0.061077801907279766	0.0022471910112359553	0.053981143019005355	0.08411306424460713	0.11202941611739126	0.031102426314932423	0.07368094029928028	0.0	0.26502586053147853	0.14116283217406814	0.06547799806226773	0.0	0.07237927927456896	0.054084413929110675	0.047311476565328414	0.06679151061173533	0.18518518518518517	0.03691813804173355	0.05308611488386769	0.23060460139111824	0.06836692229950657	0.09946213849229817	0.2761429165923548	0.0	0.0	0.025241557297076132	0.0784110831810641	0.1113580551782799	0.07164533239342176	0.06195032106954999	0.09698591046905654	0.07931332645417717	0.04979710886044783	0.09225166792238565	0.01863741751382201	0.1894406185816117	0.06113189657885626	0.06530410469997013	0.11052580378423076	0.1139432443360739	0.14122480071823054	0.0381317777864777	0.0	0.0	0.0	0.05043850466420081	0.03894211676250238	0.0	0.0	0.08333333333333333	0.04720171214553237	0.0	0.05939265178172748	0.10245925240113539	0.10611735330836454	0.08967362225789192	0.04316033529516675	0.06116238630283574	0.023186578001987312	0.06004280363830926	0.0	0.04625681526488034	0.05736532342091183	0.046530183135741976	0.09430813523911437	0.0	0.0	0.0	0.11627207062600321	0.0	0.0	0.07664888001966653	0.0	0.08803546445299358	0.0	0.0999590847574985	0.08468809592405098	0.08822715448054463	0.09332398887708272	0.08201729405063947	0.07036577144696712	0.057190416740978536	0.30247904405207776	0.05784130131453331	0.0035120933997338493	0.05558528030438143	0.06006398857831333	0.08186195826645265	0.053619611430412446	0.05306412835484029	0.08183735847432089	0.0499849518459069	0.06112750766610861	0.07289994649545212	0.0	0.033747498166973824	0.046667855656619704	0.07636558198355951	0.08352091584589424	0.05601224890523462	0.0	0.0	0.05984105071948223	0.09102987237061218	0.1400035669698591	0.03608231023961361	0.036892248744369076	0.10771134296415195	0.053619895353442706	0.05455737931272545	0.0	0.05820677449890933	0.09728385736316998	0.08775023079034257	0.06643280971017368	0.07391065460295067	0.07876331358669084	0.025397940074906367	0.040141787051899414	0.09766190320351988	0.06804215349583784	0.11362072919055262	0.12116722229081779	0.0	0.0	0.08948635634028893	0.02639557695737471	0.011376086014930316	0.048880947333353526	0.06867545766706626	0.017409556735399432	0.27300695559122523	0.05941454088716819	0.0	0.060472007033721714	0.05805522115213126	0.10115068641594029	0.06287854467629748	0.06984775524101366	0.06081226305945407	0.1109837193304288	0.21180157456240922	0.10260283888836433	0.10180269169033214	0.08794059239422225
jb6vuao4_g4vi9ur0_AGGGCCTGTCGCGGTT-1	0.05489566613162119	0.08777916493272299	0.011421163106556364	0.04993044408774746	0.06646575162970485	0.0	0.07154025567901427	0.0696629213483146	0.09528642192650892	0.11063976152258656	0.06750092866173879	0.0	0.06941100410201534	0.1066880684858213	0.0483918910885203	0.07300196787913413	0.1689202056751095	0.07514873370441738	0.015002675227394329	0.06774229538582317	0.08524765588681596	0.06577691298004935	0.0774507845523445	0.0	0.0	0.11824505082932049	0.0026054388536069046	0.0	0.07571680357536273	0.08542892812555734	0.0	0.07076868200463705	0.08561489623109801	0.06571222231019681	0.0	0.036650615302300696	0.058327320207538745	0.07738327642019456	0.2552166934189406	0.06887642779099214	0.09673376730329918	0.03935928303905832	0.0692461746924705	0.21236441461160563	0.07450901708998206	0.06110219368646335	0.1012539847399634	0.05449633950593118	0.09591733737083964	0.045176448693791144	0.04416714130378502	0.06309420916162489	0.25352238273586586	0.0	0.009572975865110696	0.08897041962852557	0.06723621996469048	0.07889819849346881	0.06930601077139462	0.09268771178883538	0.15572795909874562	0.07834594511962088	0.04964947661576875	0.04119850187265917	0.0977029628715022	0.07127368984258399	0.26003210272873195	0.0	0.0	0.06053357672657078	0.04392925285441716	0.08433139893814051	0.07512210458317418	0.07857138630875252	0.1565899768146959	0.09515449438202248	0.08736866527460144	0.09944884856029089	0.14437310504726236	0.13117243997997893	0.06714279813048815	0.07084521967045371	0.07819446471131865	0.10252145287311254	0.0877973356548866	0.11740985788670086	0.0	0.26422329231318	0.1493749695996887	0.06377354393964067	0.0538276183069833	0.1200933897563111	0.06323264750231042	0.15663456393793473	0.04138041733547351	0.14066064036495735	0.07210876914805399	0.1086567227597836	0.1486980560014268	0.08378812199036918	0.03168658224838	0.12008426966292135	0.05976840174271956	0.09537720706260032	0.0	0.09942983190380998	0.09213201543183802	0.0677067199834793	0.1280542179418584	0.0	0.2987337257000178	0.0	0.061663991439272335	0.0	0.0	0.13042818098997874	0.0	0.1105843416644011	0.14232209737827714	0.101627167721021	0.14879751958403645	0.07885463367834541	0.13518564570946276	0.10038143564783651	0.07738492502820112	0.11097522654504997	0.10834670947030497	0.06588534290120543	0.0009328998093043036	0.08198085726175613	0.0766637803281843	0.01868837422609493	0.05731890436493554	0.06717157202903731	0.07900838237916889	0.08304909042268593	0.0795403299933927	0.1586409844836811	0.049391385767790265	0.057646196222975246	0.03673978954877831	0.07977041684906853	0.0646518563545357	0.03347670474320414	0.0	0.0	0.06899174299177795	0.10962420569793377	0.0	0.03740112504157448	0.04563420148777162	0.10423354735152487	0.07452697115618465	0.0	0.0	0.09891138823723093	0.04475498064394297	0.12081770473806336	0.0931129426900163	0.08702886606348087	0.08771666454958024	0.0666131621187801	0.08369448903156769	0.07645124592871948	0.06608978187564547	0.0	0.12771124007079063	0.0	0.03802737866865025	0.10364276796861066	0.10023185304084181	0.008879207113557034	0.08968573649514926	0.06446282111194641	0.0509733711980903	0.05470840021401819	0.07813664806253857	0.0	0.05971048204531766	0.08081642506019261	0.08888527676751258	0.062386302835741037	0.0	0.06610326835045936	0.11725139493999848	0.0	0.11435810279167848	0.09464131374243734	0.0806477099776279
jb6vuao4_g4vi9ur0_AGGGCTCAGTGAGGTC-1	0.07972177635098983	0.05061530230069556	0.02177223525538132	0.05339218833600856	0.05357006365949269	0.0	0.13173546935955577	0.03355805243445693	0.07174787276273321	0.16357104639608652	0.06499879586367814	0.1151239522026039	0.06680265739254504	0.12104512216871767	0.09809167112537899	0.015833718747449467	0.10723580995910076	0.07943778085099047	0.05324772605671482	0.05720914740462224	0.08779131472076766	0.06833762524490841	0.07385941573789288	0.18127340823970037	0.0	0.1115569823434992	0.04268732407472026	0.0	0.09387687659333396	0.08627951324580538	0.0	0.08671303727483502	0.0770428320724733	0.06134068481022681	0.06433921883360086	0.0	0.06258068633081518	0.07303732303732303	0.08406902086677367	0.05733839335704928	0.07366338375855638	0.11215890850722311	0.06495048213704804	0.0882338635147624	0.06778554118276524	0.0	0.1076587938546205	0.04907737279619987	0.08831286120313134	0.0278921534417382	0.016223959681734238	0.0	0.0	0.0	0.07547033389730019	0.21187800963081863	0.07364805161533193	0.08660173287504307	0.07500568686062867	0.07820581416087034	0.12136614945603709	0.0904609034625086	0.06558079872686615	0.21364365971107543	0.10264184421487792	0.16428712230013234	0.17692170501159266	0.0	0.0	0.03562773423976332	0.07645429735741374	0.10383998024447463	0.07358451405630381	0.0670598786046893	0.10800784733369002	0.10825116563479324	0.05837204126952561	0.07963715181096516	0.01466916354556804	0.17756606085710833	0.06883251896264124	0.06592003113489318	0.10215963811469429	0.11280167783727266	0.12845625776496086	0.13772853619386916	0.0	0.2571785268414482	0.0	0.06284690720450369	0.055057329037646006	0.0	0.0	0.16981005885500267	0.057560192616372394	0.08873306862662274	0.06206267192078723	0.10848564238723092	0.10009809167112538	0.08747993579454254	0.03775043100885798	0.16048020331728197	0.054089276159902167	0.025168539325842697	0.0	0.07196197566363693	0.06268480189237138	0.08385195197732158	0.07249866238630284	0.0	0.0	0.08412103917721896	0.06320224719101124	0.0	0.0	0.07090075629401472	0.0	0.08529195979338058	0.0	0.18575520095678721	0.080613518815766	0.06606520174904522	0.14229948982283214	0.05357358601287561	0.06961050109944181	0.0729785047602062	0.11084358837167826	0.07548337687134779	0.002318530408418049	0.06006777242732299	0.07110013794898311	0.07116104868913857	0.03557764775597324	0.07422529386613583	0.0802814216219873	0.08330323702514714	0.07502275824131568	0.08239700374531835	0.0	0.0905415849236074	0.05849830568931692	0.22063329928498468	0.0758086626712383	0.04988130301755261	0.0	0.0	0.0666626725480064	0.07393246403472385	0.12930265739254504	0.025317773632380376	0.0576036866359447	0.11152354200107009	0.0650670891441357	0.05293498334455203	0.0	0.06679837016915668	0.14827054417272528	0.07419944166756764	0.09849045033996429	0.08764128919568029	0.060641053770146	0.025899545211342963	0.037319422150882825	0.057271683627088885	0.06783567882339767	0.15776198119697318	0.06272379306087171	0.06170857856251115	0.016482010727009357	0.08616461565899768	0.021045122168717675	0.01020408163265306	0.08222538538417275	0.0713439123338142	0.04944026011441742	0.061663991439272335	0.06660505536910032	0.0	0.06964986663422768	0.06878016597556626	0.1378995062681594	0.10621722846441947	0.0	0.10268300155940606	0.10494534892608728	0.0	0.11467283542630535	0.06076881919578549	0.09363480697240958
jb6vuao4_g4vi9ur0_AGGTTACTCGGCGATC-1	0.07770643838059568	0.06883855498087708	0.09350948676791374	0.057533440342429104	0.06178137386575818	0.0	0.11228163131730275	0.0	0.06528935604687688	0.16410609187495223	0.08032810442815452	0.4876047797396112	0.07189673622257892	0.14991974317817014	0.09586231496343856	0.05225308558007092	0.15529014881519165	0.0874769987907206	0.041433921883360085	0.07146806869755923	0.09227341701093773	0.08129130724313005	0.09159430802280154	0.15248796147672553	0.0	0.18298555377207062	0.06036708772419569	0.0	0.1293315078840525	0.10729719718483763	0.0	0.07149991082575352	0.09017681403926628	0.08876716404302437	0.0758872837524523	0.0	0.08005802052807516	0.09550561797752809	0.5171883360085607	0.07283529840239614	0.09531379956971295	0.09476993044408774	0.07642245088786162	0.2527360280169269	0.06954017562081012	0.0	0.11642409772897923	0.07036174294327213	0.06183380197245844	0.03760439202549608	0.12273252903916188	0.0	0.0	0.23096129837702872	0.0810376990152271	0.0754414125200642	0.07477391278584412	0.10066138344272352	0.08087837166757977	0.09499435229772309	0.2426133999167707	0.0227394328517924	0.05574076360593214	0.031835205992509365	0.06276952344368075	0.048970741460392556	0.3448070863801201	0.0	0.0	0.13335221729141095	0.10506745274606204	0.132855908136807	0.0716080798007846	0.07004615929478808	0.11858391296593544	0.09046568065428419	0.0641912527166579	0.08193429859905439	0.11904761904761904	0.18819793230811716	0.07325008655147452	0.08160495176126405	0.0914781847366117	0.12818219319634536	0.12325543433903746	0.0819272077150948	0.0	0.3936151239522026	0.0	0.07057482494707702	0.0470354777292108	0.06196799455226421	0.0	0.13603531300160512	0.06175494917067951	0.1284390752161302	0.08014746946921145	0.12661680736070507	0.09011057606563225	0.0	0.021282920159324654	0.2464218833600856	0.07708476649086601	0.06327447833065811	0.14446227929373998	0.03667851644690412	0.06617949367801526	0.0825847390010607	0.07705928813472955	0.0	0.20955947922240056	0.0	0.061697431781701444	0.0	0.0	0.11845473081428137	0.0	0.1213957362709937	0.0	0.2653510842539263	0.12201780741106584	0.04886994704894743	0.06333129865334328	0.06439531231122388	0.08189373944444257	0.1537109225712757	0.0	0.07709638162381058	0.0	0.0918155027304305	0.08621130812505437	0.011962088206068944	0.023841166284080385	0.0865804051859692	0.09177567449555052	0.07014279026217228	0.09230618763058053	0.14383805956839665	0.03213616907437132	0.13391990171016388	0.0694072885084121	0.06644292037550464	0.0849170996102716	0.04273870560551045	0.0	0.0	0.09041852538803279	0.11537143578552492	0.0	0.06423437884112042	0.048490653963651424	0.0	0.06454594095043534	0.08512400973437581	0.0	0.059945672305222866	0.10288609825952853	0.11003362746973389	0.1030924426329047	0.09694100343820705	0.08236620976092321	0.0	0.0442215088282504	0.09631753650516604	0.08414056764592433	0.13838569135519377	0.16722229081779644	0.0	0.0	0.1487872302479044	0.004993757802746567	0.020828556141557746	0.11206174222922156	0.06400904836404765	0.06940157221056098	0.15877474585339754	0.0863261900794772	0.0	0.07995023384751104	0.08423813843187088	0.13952496088749822	0.03045478865703585	0.0	0.09048213542595565	0.20675686004738975	0.0	0.11763132219179807	0.05854632259126641	0.10972221067115402
jb6vuao4_g4vi9ur0_AGTACCATCTTGAGCA-1	0.03149634385589442	0.04203079483978361	0.04274190229246409	0.07441412520064206	0.04087092300804752	0.17723381487426432	0.1277771717392095	0.0	0.05249313933619842	0.0	0.06899701124277093	0.0	0.052724273229891205	0.1794720884608525	0.18482848819927472	0.01555259315685901	0.07662032628705644	0.08168778117023001	0.05063670411985019	0.05359412932138806	0.02409458902367357	0.06393504778841454	0.07288943920339143	0.0	0.0	0.0	0.006676437062367693	0.0	0.05569980801309288	0.06664745990588687	0.0	0.03179953629391832	0.07347871182457942	0.05594464318704758	0.06581059390048154	0.0	0.08324620436773823	0.07359199373645602	0.08908507223113965	0.05167110467089267	0.07622300859244163	0.05434055644729802	0.06352482965448	0.06921542876599056	0.06077093758851855	0.08913857677902622	0.07108236553048186	0.05834931944825066	0.10463364563292844	0.06512433991671901	0.0684167831685048	0.0	0.40939896557874084	0.15873015873015872	0.10630052203085912	0.2330505235802186	0.08877397901297181	0.06021082472638446	0.08423281847220487	0.06703525355210749	0.14407585755900362	0.03638309256286784	0.07371966360730406	0.05093632958801498	0.07862882020185391	0.17293233082706766	0.18090482135425956	0.0	0.0	0.057459687995048206	0.08947205481019346	0.06663374079104416	0.06311407931036035	0.06564999573146972	0.17874085963973604	0.09142111900940152	0.05672429059124893	0.0927225625402649	0.21892277510255037	0.16337872590137903	0.062271327070153905	0.07104494262325496	0.08706405953596964	0.10607276618512573	0.1435418196987422	0.06797687559540122	0.0	0.14053861244872481	0.0740308380757819	0.059280712773629236	0.056483691328560064	0.0	0.07685198696434652	0.0821294810058855	0.11523809523809524	0.0519838923150573	0.05281979381872763	0.10556944884724814	0.035892634207240946	0.0	0.04226859283039058	0.06089486356340289	0.03854620499885347	0.060171214553237026	0.10439331787646394	0.05819522266754637	0.08357128776998676	0.04644570227065792	0.03165685749955413	0.0	0.14053861244872481	0.0	0.06413857677902622	0.0	0.0	0.07969285497375385	0.0	0.06235576427708652	0.0	0.0991722531709313	0.0648365367466491	0.09161823582590727	0.12315089036089194	0.05630059200193307	0.07085669717285857	0.04742371355533474	0.11788835384341002	0.05288557370513749	0.0033337449067786145	0.057703380977859306	0.06312152315611769	0.025452877780325612	0.03629679490498628	0.04750689834836835	0.07574890992171116	0.052564874264312465	0.07323661799921315	0.1523987872302479	0.0	0.15976061668945565	0.07168123179359134	0.07719247045089742	0.08227986361089214	0.05589796734664194	0.29213483146067415	0.0	0.06402322580000949	0.0714195538081411	0.0	0.021777797058695935	0.04680784963496091	0.06122926698769395	0.06799107794292385	0.027805105369440274	0.0	0.036496275260320205	0.1579643093192333	0.06620148204825389	0.06655003877576784	0.06945694083548672	0.05453614636380783	0.0	0.05831995719636169	0.07936958136587241	0.06054335112670624	0.0	0.07214882495781372	0.0	0.01751295201555547	0.04962546816479401	0.025622733487902026	0.011210476700043314	0.0583653855860767	0.05520450250929557	0.09399308556611928	0.06694756554307116	0.06368524561209238	0.0	0.053535206684804805	0.0645894988964687	0.09393095881504358	0.06521134296415196	0.0	0.07141256579458827	0.0	0.0	0.1549743492902779	0.0005350454788657035	0.08510642230150875
jb6vuao4_g4vi9ur0_AGTACTGCAAGACCGA-1	0.058747993579454254	0.05493529913005568	0.05944492461346394	0.06943820224719101	0.051855734268025026	0.1803103263777421	0.11036481790272562	0.0	0.05849255251212482	0.05820530459374761	0.06160137067064713	0.14062778669520243	0.03610442304262529	0.2113964686998395	0.04859996433030141	0.0014237650878290756	0.15921683851601962	0.07315029414731755	0.04945960406634564	0.06045443847506338	0.06759115508424773	0.059391972778117794	0.055103545231176956	0.0	0.0	0.12205724986623863	0.045176448693791144	0.0	0.04088376923803229	0.04775623876747472	0.0	0.030800784733369002	0.0655634211019781	0.05405638851499687	0.14272338148742644	0.0	0.06691504557703919	0.06498685110242093	0.09323167469234885	0.05734382923274168	0.06830679078084925	0.0	0.05963044148429743	0.08161875577605915	0.05619551191263022	0.0027287319422150884	0.08331647265647832	0.052806378786099256	0.13191717040629306	0.05212040849559169	0.09815495607449214	0.0	0.14143035491350098	0.0	0.08491316356484896	0.0	0.08794613991700695	0.0724748514618507	0.0639267211964514	0.06695202425539504	0.13174008679626656	0.0371474432469617	0.053384505631696645	0.14082397003745317	0.05739620346361919	0.18118329531694405	0.21229415611438082	0.0	0.0	0.06908381330060114	0.07200904529715214	0.09575942160211823	0.06567345523527877	0.05719154374567336	0.12596754057428214	0.07381239012458916	0.04310667291675545	0.07684727181402255	0.018815766006777243	0.19877802516439705	0.054865766531331635	0.06141292703392093	0.08326523663602316	0.1168941631031004	0.13910275593764454	0.15445849482571872	0.0	0.2685928303905832	0.0	0.054531990291638556	0.0409431102359691	0.0	0.0	0.08353397538790797	0.04926698769395398	0.08372053729830194	0.0524578895775484	0.0941752724007664	0.03678437667201712	0.0	0.12716247547708223	0.16308855002675227	0.02930520522815868	0.00962011771000535	0.0	0.030825841055385415	0.06338036101489679	0.06278805628302968	0.034841652016611886	0.0	0.0	0.08370489269365673	0.18054440877474584	0.0971107544141252	0.12118780096308186	0.07515219874770436	0.0	0.08083655788236199	0.0	0.05158467881534636	0.10263269813831612	0.06803195512997916	0.08966910074680291	0.056956454201832964	0.059220299274005725	0.06003549984288347	0.11976101301943999	0.06320618134894407	0.003580688973947401	0.041719958894918766	0.061726344195056494	0.026217228464419477	0.06574730895136839	0.051712495998841125	0.058707403922436854	0.04354434189406099	0.06420501491179273	0.08195113251293026	0.0	0.19509343479380933	0.06712839109842855	0.16708011090033562	0.052763715685064	0.044760710000155836	0.0	0.10671184828488199	0.05779739333830934	0.06464431499149338	0.13750668806848582	0.027353838589793646	0.010096825972143116	0.1120920278223649	0.05980557698053685	0.05517872244947272	0.0	0.05620035395316294	0.0991722531709313	0.06373694613783104	0.06713918997721548	0.07323524965989822	0.03741084179205592	0.0	0.01791064740502943	0.08659009802240958	0.0557644928888723	0.061912405411602846	0.06445240153105322	0.0	0.02021427918934085	0.01839218833600856	0.02663337494798169	0.011528956151749089	0.06291831975529241	0.035191092508686024	0.09973453512779355	0.06821829855537721	0.058751512253783354	0.0	0.04907781301891252	0.06194736350766899	0.10520755023670683	0.0723167469234885	0.0	0.08614689513565918	0.11549338836658259	0.0	0.02432883265665817	0.06807424784952874	0.0675358614463231
jb6vuao4_g4vi9ur0_AGTAGCTCACACCAGC-1	0.0	0.041357033866397164	0.11566585723889095	0.0791278758694489	0.0379773097039779	0.0	0.12487857584399528	0.0	0.044191304647991855	0.0	0.06936975391315905	0.0	0.06277866952024255	0.09040485107900838	0.0	0.03861396015271468	0.07483381850169128	0.0792002666288687	0.10703049759229534	0.06760548010355615	0.03638309256286784	0.07630075714709132	0.07396708596664962	0.0	0.0	0.12446495452113429	0.005071300625770582	0.0	0.07691278758694489	0.04129453567655815	0.09428690327566733	0.04795790975566257	0.0770088225821529	0.09556680030807103	0.0	0.03442125914036026	0.08964956975471355	0.07284830117895928	0.2640449438202247	0.053236636870302334	0.07948034091501985	0.09610754414125201	0.06455428732664044	0.0	0.07429263840367607	0.08887105403959336	0.09548988134579675	0.05919429980816662	0.10738476600298259	0.05944820527136111	0.04002485372546989	0.0	0.25503834492598537	0.0	0.012667563229360981	0.20240006114805473	0.0960066784829805	0.0762986058003412	0.06654107515306466	0.054021758516140536	0.12668687949586827	0.08690667278147214	0.05285631971025229	0.13788121990369182	0.06794162973938254	0.12407423052012052	0.3981332857737352	0.0	0.0	0.023258741698926763	0.07199558503353289	0.08354940939210602	0.06732607849325953	0.057338617858347346	0.1326377742108079	0.08458495757853703	0.062320960998499035	0.08977162293488825	0.20215801676475834	0.1097706208253508	0.060610128883013877	0.07083701187787284	0.10382071112408191	0.12253154113519496	0.14944545710114174	0.24238865181589214	0.0	0.1373283395755306	0.0	0.07252580237436124	0.05438947990770146	0.0	0.0	0.07718031032637775	0.066848582129481	0.08814170257103433	0.07326347800390284	0.10829443491202499	0.03277153558052434	0.0	0.03822602699007193	0.09881621187800962	0.045685240388290145	0.008657035848047084	0.08596397360442304	0.029598190692834658	0.04999295992790966	0.05626425614598293	0.08611684374124182	0.0	0.1373283395755306	0.07514416503180549	0.10098983413590155	0.10921615837346174	0.0	0.06601304354113342	0.0	0.09677247159976116	0.0	0.0408522959745696	0.04510844960283163	0.05866312429659969	0.07526055207650396	0.07735722052503495	0.068998433000977	0.07807417598749862	0.0	0.07424936266641488	0.023967293630214978	0.0665087008586206	0.07127433343692774	0.07792555224336926	0.051899411449973246	0.060883035320010936	0.053443048406240964	0.047552166934189406	0.07873355753022299	0.2055466381309078	0.0	0.05542674831064344	0.04988308265461824	0.0744686025584902	0.07779054710774676	0.05464346751027235	0.0	0.07704654895666131	0.05348374518521477	0.0485328331559868	0.0	0.04155134267493818	0.03375964376326827	0.0	0.0751009290335133	0.08027408136143185	0.0	0.06616043132897065	0.10644257703081232	0.06931472594859682	0.0903445332179078	0.07041546401399276	0.07885954478792567	0.02536449973247726	0.03291867308721241	0.07060834151485401	0.06976783070165615	0.11824505082932049	0.05486274025599868	0.0	0.07764684388416918	0.04842161583734617	0.021520718149931634	0.010305995057198909	0.08995830683343933	0.0768636853119857	0.01550602955097337	0.06206527554842162	0.061186641870361685	0.14307116104868914	0.06100111855163881	0.06316932935393259	0.06570900298677286	0.0600749063670412	0.0	0.06365669287017602	0.0	0.0	0.04404683221603248	0.03829690908342594	0.08523949060713339
jb6vuao4_g4vi9ur0_AGTCATGAGGTACCTT-1	0.052755484216158374	0.042252739631016785	0.0759627388840872	0.06904761904761905	0.10955329162162457	0.1440609951845907	0.13587557855039037	0.03019796682718031	0.0824487823400473	0.0	0.0789105463030175	0.1006777242732299	0.055667023363652576	0.16625646513286962	0.04741097437726651	0.0	0.1224710032556157	0.09220378720258048	0.10352059925093633	0.08373421025414253	0.0829232779868256	0.08474696967947311	0.08142938840004402	0.1760299625468165	0.0	0.0	0.0008141996417521576	0.0	0.0843876876593334	0.05166618649764717	0.0	0.0	0.08280009983550929	0.09710715545350503	0.0	0.03165685749955413	0.09153940929015664	0.0804148564983236	0.11175762439807384	0.06895563626536702	0.09456596353711098	0.10724317817014446	0.07268775720727834	0.1798725618950338	0.09420341170175936	0.1537720706260032	0.0572251372459096	0.06540604731890015	0.11301602480182446	0.056935817805383024	0.06335974041664509	0.0	0.10112359550561797	0.15222043873729266	0.03272453834251587	0.0837728349766873	0.0988178457709622	0.07589522072726967	0.08459805909849642	0.06583437369954225	0.1483264966411034	0.0266376213406711	0.06180461236641012	0.12883895131086143	0.11041143625413288	0.04269099715581087	0.2665715474704239	0.0	0.0	0.08296352248764674	0.10574046592702518	0.02053751491953739	0.08816829002003043	0.07469336315387756	0.08799714642411272	0.12266395322173813	0.04301197460191196	0.10983309856848036	0.00686641697877653	0.22620342083915843	0.08051057501652346	0.07740991477404374	0.11049905151028747	0.15162514958809667	0.16858013439616945	0.1221469678581216	0.0	0.11565899768146959	0.0	0.08305379145633177	0.04934421812488907	0.0	0.0	0.16920813269127877	0.07254146602461209	0.16042916279462702	0.06431350801071133	0.1251139836959287	0.024612092027822365	0.08277153558052434	0.09595148920991618	0.24237560192616373	0.008453718566078117	0.0236490101658641	0.0	0.04481580320830338	0.09546337754498606	0.06116414632085833	0.08460088155112232	0.0	0.0	0.0686641697877653	0.20331728196896737	0.10620652755484217	0.131175316568575	0.07876737090220236	0.0	0.09934342098892791	0.128143392188336	0.047493154565196864	0.09724108600513096	0.06463349384697699	0.09981235728980625	0.0963944838537082	0.06887093439280564	0.044103034472215856	0.0	0.076902296499124	0.0	0.08364544319600499	0.0770343206641301	0.07975999388519453	0.045317776742205884	0.05998467293300717	0.09900801338228692	0.07797619047619048	0.08096844559330968	0.21914571071874442	0.0	0.05671482075976458	0.0627142658977865	0.08458582615885987	0.07080013043712266	0.05889655960562473	0.14241127162475478	0.0	0.08105564556191008	0.046759367804690366	0.0	0.04460544011105809	0.05487668064688724	0.15757089352594972	0.06302696768186335	0.04377017207752982	0.14446227929373998	0.05190970078610528	0.1599471249173827	0.09728679269344112	0.10670550255198658	0.08493667028962036	0.10571959767659388	0.020850053504547886	0.04383360085607277	0.09664479733204506	0.08089996515982928	0.23163647481464497	0.1283286002387126	0.0	0.019235537459708466	0.04405207775994293	0.010700909577314071	0.007974725470712629	0.09235591629062055	0.10211918645996303	0.05438943079392518	0.04989299090422686	0.07220906169029526	0.0	0.07169510517451284	0.07526358653245943	0.10952855043311593	0.0647833065810594	0.0	0.07963946166193357	0.11939157685546128	0.20178858060077964	0.12716772102099266	0.10661810100012348	0.11362000312340884
jb6vuao4_g4vi9ur0_AGTGACTCAAAGCAAT-1	0.13722133047975746	0.03352555337574064	0.06911004102015338	0.09358480470840021	0.11322217490527511	0.0	0.1397143999958443	0.0	0.0562695248450957	0.05254910953145303	0.07772344964608616	0.0	0.09128098805065098	0.09250936329588015	0.11675881338802688	0.0206672651921176	0.18411005613443243	0.08305616955961544	0.1085928303905832	0.05835741852364909	0.06741573033707865	0.08808234311427263	0.08329378341377905	0.1660781166399144	0.0	0.11951578384162653	0.038244120315444205	0.0	0.09275957574040852	0.10658380321301669	0.09737827715355805	0.0663813090779383	0.09552020674796607	0.054265128230966894	0.05350454788657036	0.0	0.08855984410051002	0.07219033984684065	0.30651417870518993	0.0836930718211193	0.08796843333977843	0.0	0.07568391456369138	0.12811907193929667	0.03846819626727095	0.1474585339753879	0.08130218379486626	0.0629657179396834	0.12299974575853131	0.06141391583501989	0.011581145687706036	0.0	0.24299982165150705	0.11405386124487248	0.08197764377539658	0.0	0.1081854986989855	0.07265973628700848	0.10880966798345525	0.09274716128648713	0.14122228167171988	0.02308339065963464	0.05892016847073027	0.19101123595505617	0.0710512957703969	0.11540086170482386	0.24291064740502943	0.0	0.0	0.07772846966501956	0.08315750863980671	0.041527760628884226	0.10537161917370474	0.0944224255902194	0.14253611556982343	0.13748996789727128	0.07845281893208711	0.1208151800045861	0.04886748706973426	0.18471150692970192	0.0836677367576244	0.0748923453955395	0.11802616858796634	0.16089756942317196	0.16916959127966555	0.0969476307925198	0.0	0.0	0.0	0.07994975225068043	0.07286706482222827	0.05705530424631548	0.0	0.12573568753344033	0.07646869983948636	0.13494410182760272	0.061219096567247146	0.13089046215741296	0.08997681469591581	0.0	0.021936864633493848	0.16459336543606207	0.03874111442329741	0.11151417870518994	0.0	0.03594980419961464	0.07483033426262285	0.07776932969126937	0.09858849907004	0.0	0.0	0.0	0.14987961476725523	0.0	0.0	0.0908058941766807	0.0	0.10562617079992402	0.2545924736935973	0.05425990620967488	0.11567957635373366	0.08338960535783473	0.10687345044047054	0.0741124285886881	0.07551993072450991	0.05596745564642836	0.24148385946138756	0.07942540312004952	0.01691566860106186	0.07461421522416707	0.08498294153191896	0.09183673469387756	0.045639954664963726	0.06535849215305571	0.08611772230524652	0.07940074906367041	0.08945393939957187	0.08239700374531835	0.03243713215623328	0.09206745536333551	0.06897627965043696	0.07208521815263388	0.07442514270517728	0.06180684338751318	0.12145532370251472	0.0801973723322038	0.08432499810695418	0.045280478054117744	0.0	0.05006290399548827	0.03870449955988194	0.09670947030497593	0.04375282288604921	0.11046100208840332	0.0	0.05544923241552455	0.2353885374374469	0.05994727168389624	0.10373569955693425	0.09329285702289179	0.08579204052488347	0.04389044943820225	0.029922418405564474	0.08429407761795675	0.08044735401346324	0.1243216387678667	0.12705272255834055	0.0	0.030719440420728446	0.01027733190654539	0.08370489269365673	0.006815460266503605	0.06574497511533764	0.06661654848257038	0.08834424002963329	0.1223916532905297	0.06880905637778695	0.0	0.08016682342213506	0.08500865965534153	0.07031445774156626	0.05399678972712681	0.0	0.10238118103286642	0.0	0.19429794389665977	0.11317785541182765	0.05901963205333992	0.09983449629487937
jb6vuao4_g4vi9ur0_AGTTCCCAGGACGCAT-1	0.025735687533440344	0.05803459960763332	0.03185578466477343	0.07830925628678438	0.020779419311866	0.0	0.09305116177593542	0.026581059390048154	0.0713992302248917	0.0	0.07023792484144592	0.1358123773854111	0.07936507936507936	0.12917781344747636	0.046192259675405745	0.01596974725902549	0.12520971062201305	0.08574672045214535	0.05005885500267523	0.06954451097901922	0.09512406915243533	0.06107024492765338	0.07620879901887866	0.0	0.0	0.19589352594970572	0.004885197850512946	0.11396468699839486	0.06702231454379505	0.022252404274876184	0.0	0.022685928303905832	0.07370711435793334	0.04812770072003206	0.0	0.09216158373461744	0.07047628864967284	0.07711420432126692	0.0	0.05993674193801393	0.06353025666837513	0.05280230069555912	0.06550718248067912	0.06585923439856024	0.06093617222169767	0.17356875334403424	0.09285736766616759	0.042010857508254056	0.13670222252579411	0.05865726847651616	0.07057422461554394	0.0	0.26529338327091134	0.37997146424112715	0.07425563605338886	0.0	0.08220529363888439	0.06374044411576031	0.07695363686751697	0.049771119434040785	0.21862552761429166	0.033478559963311165	0.05349425855043832	0.04686998394863563	0.07719745921993112	0.25865224859902564	0.2654420070150407	0.0	0.0	0.021559185471941585	0.06572983231876596	0.05010220740557819	0.06778620941770104	0.06310409212587177	0.13663278045300517	0.08328795001146526	0.0440205116549951	0.07001998231074132	0.136302835741038	0.2199554704085331	0.06543389827841249	0.0719804599817958	0.07535629164842648	0.1066445705136845	0.1328046358516745	0.11986323715564604	0.0	0.0	0.0	0.0720326300199285	0.04162372894774815	0.0	0.0	0.07697966827180311	0.06208667736757625	0.10165864098448368	0.06414427221447642	0.10875959461778911	0.032504012841091494	0.0	0.03775043100885798	0.1063737292669877	0.03761369716425896	0.10234349919743178	0.0	0.06120854628471641	0.06639914392723381	0.10083260585921733	0.07066422074447756	0.0	0.14597824148385946	0.0	0.2065944355270198	0.0	0.1136079900124844	0.09627926481859066	0.0	0.1021415474607685	0.2928482254324951	0.048437352469077516	0.1605273627745538	0.10005719451670633	0.08074665219783118	0.05384973851809662	0.07152073684474222	0.045733649264949425	0.1111111111111111	0.055600142678794366	0.023157865854495068	0.063553211546791	0.06642200852704218	0.08113582511656348	0.08415172278891017	0.053935621645743816	0.06182542757513699	0.052847445157838416	0.07003696637621973	0.14067237381844122	0.05862092027822365	0.06626637338247825	0.06054435923349781	0.0	0.06963822694159773	0.058780979392957136	0.0	0.07716544795196481	0.07969514889325469	0.0653476893850584	0.0	0.0440414732549564	0.04427932825903105	0.04681647940074907	0.05746666388720963	0.09582491931168988	0.0	0.037514919537391445	0.2103043464576842	0.09060011033580341	0.07935505978682346	0.07727868191666247	0.0713265663552625	0.0	0.015369181380417336	0.08094562795119138	0.0665035089029079	0.11339142398532447	0.11544635140140758	0.0	0.05349149799684193	0.1162386302835741	0.021045122168717675	0.010242299166857755	0.10399567925537821	0.08484873112948778	0.07922788821665226	0.15556447298020332	0.0718868615115328	0.0	0.05845248232421382	0.06498938965801676	0.05563795707445259	0.06720171214553237	0.0	0.054153919322458645	0.24550943973094855	0.12298402507070244	0.06914675982752652	0.05980162159937441	0.09846407756403681
jb6vuao4_g4vi9ur0_AGTTCCCGTGCGTGCT-1	0.04678080970215802	0.0680894913104651	0.036691772646828824	0.08835741037988229	0.031545844662102404	0.0	0.11627629125174668	0.05671482075976458	0.0737258150813787	0.0471604372085913	0.07543658461500014	0.12778669520242553	0.009430176565008025	0.2533261993936151	0.08227810475001486	0.014391816524743587	0.15313182976485204	0.0907419254741665	0.038544676297485286	0.07817201752864367	0.08103746195475796	0.08633285987582326	0.07742386699515531	0.0	0.0	0.07182985553772071	0.06481029148347174	0.0	0.029986151764076416	0.12009713133308639	0.0	0.03219190297841983	0.09358240917654104	0.1134656311257309	0.12586944890315677	0.0	0.07277845681103078	0.1016700029541121	0.39546548956661315	0.07757072268414222	0.08930553552118851	0.050595238095238096	0.07425534232407632	0.05749306872902379	0.07052371510401914	0.15382557517388978	0.12115183151912451	0.0478963577757768	0.11194972849287935	0.03951194547188685	0.06330796182191616	0.0	0.15569823434991975	0.11851257356875335	0.11493355313580032	0.0	0.07613505454152528	0.06753338431672451	0.076812666801229	0.09351405980619464	0.1928244456334344	0.1415195291599786	0.07147315855181023	0.1962011771000535	0.08045803551421529	0.2701134859620963	0.3679923904643006	0.0	0.0	0.1097892340456782	0.09082481130392939	0.11353939443827084	0.08057817661249485	0.06715370174553305	0.13780988050650972	0.11633178552319805	0.05543165859363532	0.07779588560946048	0.006063848760477974	0.18172560796699977	0.07204082475686904	0.07930642784726187	0.09191108516951213	0.10696008397354996	0.08736657870156252	0.10291143039841313	0.0	0.10103442125914036	0.1648912884867941	0.07880599561107622	0.0560788955844063	0.0598764531348801	0.0	0.064071696094168	0.1047191011235955	0.08400214018191546	0.06364958296394366	0.12070558912868096	0.023898698056001425	0.0	0.026336127459722965	0.24187399678972712	0.04644959107238401	0.03929373996789727	0.09553534272635396	0.06404789805906508	0.07751119371462364	0.09012230951911614	0.0718234859486866	0.0	0.16354556803995007	0.0	0.20860085607276618	0.0	0.0	0.08176073344612671	0.0	0.11348798754622681	0.13055109684323168	0.13738079501463507	0.1513904322893087	0.12369882474493091	0.12232948251305586	0.09402992802775333	0.08042956187963608	0.12599047109480496	0.0934546103085429	0.06858286385715334	0.0	0.061010471604372084	0.08661761044859145	0.015210578613467859	0.0385750530730596	0.05997299071731141	0.09431560303315437	0.09149277688603531	0.08826612958544817	0.19404316033529517	0.0	0.0224917266115768	0.0659146305213721	0.06931270976214797	0.07535593188142886	0.044512667071846736	0.0	0.08400214018191546	0.0894765790706518	0.100871102133569	0.0	0.06067994157881798	0.055152833152108255	0.0552434456928839	0.0743838291189816	0.019244377707589015	0.0	0.0425258262336914	0.10455418122305102	0.11243994599644597	0.06951383002386663	0.10127895063905544	0.07864398689715964	0.06437265917602997	0.06918138041733547	0.0922574244053463	0.07811041845533614	0.16960941680042804	0.17121455323702514	0.0	0.019600934372104556	0.04525593008739076	0.009630818619582664	0.007783637799689164	0.0788384465509757	0.10394782290671922	0.039284685352101084	0.1332263242375602	0.0781918429539754	0.0	0.07020963695037923	0.08161341988808632	0.08649450393156836	0.026110219368646336	0.0	0.10392229493353089	0.0	0.0	0.07451295124791489	0.08632753014775486	0.1048864714813367
jb6vuao4_g4vi9ur0_ATAGAGAGTACGTAGG-1	0.05377207062600321	0.05931078215722411	0.08466065769436557	0.06989299090422686	0.09079394197486378	0.0	0.14208314502849248	0.0	0.06522031792057163	0.08637162730260643	0.0840616370119698	0.0	0.05442973069377564	0.12438023898698056	0.11215147732001665	0.0	0.17943974390365555	0.09427858885905063	0.042632423756019264	0.06918699961642859	0.08855441237095317	0.0951062584924035	0.08348267855194876	0.0	0.0	0.18004280363830927	0.04878218996440784	0.22036230222426048	0.12983508009945552	0.10164492186964097	0.11253789905475299	0.07463884430176565	0.09814376945208109	0.06251394597240317	0.17482611021936864	0.06645710718744427	0.08386715164366954	0.1007295417407777	0.2624398073836276	0.08941782547888123	0.09705602222842862	0.09159309791332264	0.07881876037983768	0.1340532127048981	0.08999386271362478	0.15056179775280898	0.1216868769979902	0.07982291299638518	0.1148222776240945	0.056598506525228555	0.09389185177514282	0.0	0.08435883716782593	0.337613697164259	0.014373924486284037	0.12451272643889016	0.08477072342680073	0.07959291723042532	0.12132076136651256	0.10080851316806373	0.19071398846679746	0.07089352594970573	0.08671509514206144	0.09111824505082933	0.05199544525387222	0.024105206837318014	0.23286368230188456	0.0	0.0	0.0727137296866312	0.08794936248826433	0.17325870134858898	0.09737172724716031	0.0941096817874069	0.1116283217406813	0.12522213941756477	0.0739830584714745	0.12635399264039485	0.04570180131977885	0.2556999603030774	0.07141922780348094	0.08668916627807899	0.13391701931027775	0.15391236690233173	0.1336978897443571	0.14815539808688616	0.0	0.0	0.052434456928838954	0.08497917975201805	0.060417999491770645	0.0	0.06318400700423173	0.12386302835741038	0.05663991439272338	0.11255667258032723	0.08364023594073623	0.12952405552173085	0.015516318887105404	0.0	0.015278520896498424	0.34597378277153557	0.05033249254758083	0.03844836811128946	0.0	0.05436784212547637	0.08684914533524823	0.06857030215989411	0.05847282733318046	0.0	0.0	0.0	0.17462546816479402	0.0	0.13251293026573926	0.10186109062513557	0.0	0.12281342057926432	0.0	0.15003304692663583	0.17943230302780866	0.09238574934041807	0.14728822372436867	0.08973230466525138	0.09181881438259079	0.12195639803986513	0.07633315498484038	0.08690423735037087	0.0	0.08017019541899156	0.09265446467650051	0.09141634181762592	0.10393114597536489	0.06203957467389095	0.09631433614385959	0.08609216158373462	0.10468259942707206	0.08141608703406457	0.0	0.12288211164615659	0.08194122426332164	0.132934481249088	0.09464289671722688	0.07010654158030617	0.0	0.10486891385767791	0.09535292614957808	0.08337691849874655	0.0	0.02790623689500094	0.04388235903277585	0.0	0.08416334868983344	0.0780821208512401	0.0	0.07546199119232827	0.13577565857803794	0.10256794107291865	0.12000348681323306	0.10291527806769404	0.06951357052399813	0.05584537185660781	0.05664794007490637	0.0960297547621645	0.09629457675414038	0.230260643583276	0.12783471210437503	0.038023898698056	0.0	0.03330658105939005	0.0	0.005363193966725267	0.09400143351807545	0.061056139138915416	0.055284603037412026	0.03604868913857678	0.08994525011737539	0.12552166934189407	0.10252895525694546	0.0886275317125914	0.08532282206012827	0.09913322632423756	0.0	0.10250922610473172	0.11419399220362302	0.0	0.15513171560759134	0.12620899699551386	0.11407557725308205
jb6vuao4_g4vi9ur0_ATAGGCTGTACTTCCC-1	0.05623327982878545	0.03160731625151101	0.06491199187828402	0.11431781701444622	0.048700057872266084	0.0	0.15424374178601297	0.05866238630283574	0.047146136453856645	0.05052358021860429	0.07660891356232372	0.42179418583912964	0.055198858569645085	0.2228821116461566	0.0	0.011199680786426169	0.21406353438347345	0.08937609100114799	0.1809095773140717	0.06768691777157222	0.07475725600610478	0.09163423675185052	0.08395066625676421	0.3408239700374532	0.0	0.1983012306046014	0.0	0.1291752656118627	0.09486828439240864	0.08156013773991302	0.0	0.02257891920813269	0.08463159451915692	0.0706763886589553	0.0	0.08023452826823613	0.05676636183800394	0.09211561940293883	0.5146468699839486	0.08997306135317583	0.07445418711450894	0.10757758159443552	0.07251979007271249	0.05515832482124617	0.07796320775501211	0.0673087212413055	0.08257460287485781	0.047132939226663534	0.12678680524724034	0.0666713192360481	0.07466473359913012	0.0	0.13848760477973962	0.23791688960228285	0.14071696094168004	0.08835893908125048	0.08365009071373673	0.06930659786710143	0.07052988725598562	0.057701682420783544	0.21187800963081863	0.024497439425208285	0.08422164601939883	0.19652220438737292	0.08869865049640331	0.1523189997465574	0.5120979727721301	0.0	0.0	0.06441527922030235	0.11018740052023919	0.07143543098599278	0.08640841204478662	0.06903354557649248	0.12687711788835385	0.10475426125506382	0.0632111251580278	0.10900323211146416	0.1326912787586945	0.18711058181880943	0.07327319972932994	0.07766897322737758	0.12781750085120872	0.14970756292910853	0.1688068485821295	0.040519907606780724	0.0	0.0	0.13877134101853203	0.06462961670582579	0.05611337345535946	0.0	0.0599737341310375	0.060995184590690206	0.058919208132691275	0.15440286108529752	0.08122927675129758	0.14347046040188233	0.022070626003210272	0.0	0.12728137447238572	0.20983814874264312	0.026672017121455324	0.006088817549491707	0.0	0.09047848821751076	0.05119258821210329	0.07785381055635343	0.11563351932533313	0.0	0.0	0.10338267641638428	0.15877474585339754	0.0	0.0	0.1447370323774818	0.0	0.10320294858473643	0.1565008025682183	0.0820193245837661	0.13392599909453842	0.10465858563495138	0.11787579409038501	0.11762370769257323	0.0791298986479539	0.0475680909067747	0.14749420367397895	0.06947722909388475	0.0165726907299941	0.09272083365181279	0.08094806644161993	0.109340365359627	0.06207678190280583	0.08303368450073714	0.09058873452519327	0.07497324772605672	0.08641183632122378	0.13393971820938114	0.0	0.1267859619919545	0.09546103085428928	0.2074030838075782	0.07866434919157478	0.07132727641072792	0.0	0.17377088163605017	0.08738549153038817	0.0576586650314715	0.11993936151239522	0.046598123002617384	0.06016672707502718	0.10286249331193151	0.05285415494083231	0.04741193324013186	0.135366506153023	0.07021442976499156	0.2857772322412111	0.07901207872099181	0.10643196806560018	0.09118266644593041	0.06550650330457945	0.0	0.03353397538790797	0.08186091934319271	0.08157810419699628	0.0	0.19776104045766968	0.0	0.03313367002048833	0.011035313001605136	0.0071339397182093815	0.0072485923208234606	0.1163017252692894	0.10989427772246717	0.10753385191587439	0.30651417870518993	0.07237706114110609	0.0	0.07239036759899083	0.07457666616506153	0.10242395920108906	0.03377207062600321	0.0	0.07959373127912454	0.1032637774210808	0.0	0.13996160261857551	0.052310984895254556	0.10207447943956065
jb6vuao4_g4vi9ur0_ATATCCTTCAGCTTGA-1	0.1066880684858213	0.07788676852347265	0.060960886803583435	0.14062600321027288	0.03455957021652963	0.1927501337613697	0.1459531341717444	0.03390048154093098	0.04266901396296104	0.0	0.08395570709497568	0.1606919921526663	0.09163768503656144	0.17472801854824327	0.1310564175732715	0.01580651304513426	0.12007690145187765	0.09894101857846462	0.08203317281968968	0.07342501585998584	0.07005587278197335	0.07131501861111432	0.08756045234718737	0.0	0.0	0.09530497592295345	0.0006978854072161351	0.0	0.11561703333018601	0.057798630832338695	0.0772843469472683	0.030497592295345103	0.09623645033099783	0.06860338734173571	0.07664526484751204	0.059724451578384165	0.06205054952606751	0.10809829549797446	0.19462279293739967	0.05191416596970975	0.09554500469059947	0.09517121455323703	0.07607556752980363	0.2117320881365825	0.06732131054669059	0.0	0.0981673568303726	0.0701888319043704	0.10943008169878837	0.09923930490613442	0.08546920036590207	0.0	0.5038344925985375	0.12903513465311217	0.06440790710453632	0.0	0.06372095374035132	0.07940803240526753	0.07266686530630553	0.05192319124903395	0.07029903097318828	0.07368340594664832	0.05973988558258221	0.2039593365436062	0.06440667114824418	0.19990988707724366	0.3653171630699721	0.0	0.0	0.06094272915158573	0.08528254775869785	0.14484641450933586	0.07725082416244096	0.06113972294280085	0.13736400927412162	0.09373089123289766	0.058703485371477813	0.09120887520337188	0.08426966292134831	0.23780182605844077	0.07108039845151544	0.08236742149289146	0.058361301619728585	0.11192763407790425	0.12787586944890317	0.16373696642263372	0.0	0.38157660067772425	0.1518556350017024	0.07277859197741952	0.05215352612847987	0.0	0.0	0.06480738362760835	0.052734082397003744	0.12190588831629635	0.06312495199561549	0.11701562030891748	0.09653112181202068	0.0	0.027049521431543905	0.18138041733547353	0.05078345945119621	0.08200107009095774	0.0	0.04709384960298312	0.06641604010025062	0.04468099086667981	0.10461413029631328	0.11977375219750822	0.15543071161048688	0.0	0.2190342429106474	0.08513911182450508	0.10683074728018548	0.04935433025320666	0.0	0.12637625242229117	0.13875512751917246	0.04554181223051018	0.12941241031128672	0.08066640836884928	0.09142495421970022	0.04698044495072404	0.08576730419709715	0.12749369410685624	0.09479222400570715	0.07408150526128054	0.0	0.0771467638241314	0.08770246764636055	0.12011771000535046	0.13843870277360673	0.08050214835946645	0.09787642294422612	0.07227795612627073	0.09843863196527206	0.1596219011949349	0.05571161048689138	0.16007768067693162	0.07638765035768781	0.15394717641908653	0.07500767742772929	0.052183816692380015	0.14357053682896379	0.1049878128529814	0.09969819440873313	0.11522114211168623	0.0	0.048214827990108886	0.04423617943009027	0.21358346709470305	0.08606171784341929	0.0652237698268869	0.0	0.04998559492941516	0.09857426116514022	0.09618066240293638	0.07495746689030365	0.08940657937987509	0.0701332994599505	0.0	0.058814874264312464	0.10367622995527435	0.0840250818121866	0.228770159749293	0.11223607852821336	0.0	0.0	0.1523987872302479	0.10159919148683194	0.007923768758439706	0.12379236197340925	0.057615593527981526	0.08673910359303617	0.04962546816479401	0.08298620921140644	0.0	0.06480182053921903	0.08058565186374175	0.09983000453772747	0.06433386837881219	0.0	0.14561925797880854	0.2158526331881067	0.0	0.08770024863878136	0.0787340000823147	0.09033489781000988
jb6vuao4_g4vi9ur0_ATCACAGCACTATCGA-1	0.022079543427858034	0.0541545290608961	0.029118821253652713	0.08202247191011236	0.07881547482556425	0.35420010700909577	0.09997558530339157	0.05872659176029962	0.09785809213137955	0.05144080103951693	0.08209937759783892	0.40315676832530767	0.056023720349563044	0.27592295345104334	0.18577968016170263	0.052661171114798996	0.15835532460937146	0.10454073560453116	0.01324772605671482	0.07086217244751954	0.09735196344148268	0.0765432597742031	0.09535096008315164	0.0	0.0	0.09530497592295345	0.0006978854072161351	0.0	0.07931262392597488	0.07095526196649792	0.07704654895666131	0.03069377563759586	0.09260059421827514	0.08944616794669699	0.1239967897271268	0.02744337435348671	0.0691435836266266	0.10430804572056579	0.0	0.0752954204300399	0.11167207338818828	0.059222846441947564	0.07686098217545095	0.0	0.09656390646146099	0.15601926163723917	0.11041495249785307	0.04710683944720667	0.13479730883508076	0.021471607695349757	0.06280743540620308	0.0	0.15275548421615837	0.0	0.08521683802582679	0.26431246655965757	0.07474079922200554	0.06860627655968558	0.04034627374464554	0.07431781701444623	0.08254562748944771	0.026293663532828863	0.07531108092905846	0.19470304975922953	0.06095402724616208	0.25837064571541213	0.16604244694132334	0.0	0.0	0.07175904069492965	0.09588250535886746	0.12096143556817714	0.08027565281074905	0.06923133490043336	0.07248082753700731	0.09619114499732477	0.07853331249970406	0.08306171585809284	0.1255127519172463	0.18236421063532335	0.07477653982941491	0.09213349769437977	0.07727759132253514	0.08643741397408093	0.13515792910193977	0.05671482075976458	0.0	0.40119493490280006	0.1337127292183472	0.08527461790773955	0.07132960716935402	0.0	0.06230847803881512	0.06467362225789192	0.05371856607811664	0.10244712905860157	0.07241729902272837	0.08553403632830212	0.02416622079543428	0.0	0.02675227394328518	0.22073970037453183	0.050126117862875484	0.03615837346174425	0.0	0.08002704769782733	0.06472642279856945	0.09041329916551678	0.16693418940609953	0.0	0.28687355091849476	0.1032637774210808	0.10965088282504012	0.0	0.09755662564651328	0.09768918195884488	0.0	0.13492208322626217	0.13964686998394862	0.14103169357630693	0.06354693995143433	0.09264404715780152	0.12306799599092684	0.07126460587859645	0.08706322846666285	0.09463510747619897	0.0	0.059884440667652826	0.036904418926890836	0.08274860506000153	0.08928706978040525	0.056485515554536424	0.06276716316585834	0.07979654253144268	0.055650879750066114	0.07846776350989834	0.10714761457784291	0.14062778669520243	0.0	0.11729385886689257	0.051726017081822326	0.17101999124471035	0.06850798294186367	0.04157121559216029	0.0	0.08423993817252244	0.08985602034337771	0.12307849537997247	0.0	0.05257038740184808	0.051813113792091685	0.055444087747458536	0.08220105202448702	0.061599268195861166	0.0	0.047084002140181914	0.1827337676643691	0.09838183395847715	0.10276480242393637	0.09040109216458286	0.10739402057808008	0.037670545746388444	0.041813804173354736	0.1346631551060481	0.08418683974765762	0.16467935488802263	0.17808782977322304	0.0	0.0	0.01208311039771714	0.1565899768146959	0.007834594511962088	0.08427471052020553	0.05515709341623152	0.05411161871836029	0.12332798287854467	0.09269223087057177	0.1254146602461209	0.0835501701563302	0.07906481295701802	0.12400186927281225	0.07268057784911718	0.0	0.08755996396445835	0.10097072536879921	0.0	0.10663141661158845	0.09134872618018686	0.11524269718366476
jb6vuao4_g4vi9ur0_ATCAGGTGTAGCTGTT-1	0.0	0.02929274914293641	0.09393477932803776	0.14144997324772607	0.017754774461951714	0.0	0.16223306165490087	0.0	0.08846890695386528	0.11274172590384468	0.07966114354327336	0.0	0.053805510968432314	0.16149456037096488	0.04081208013792283	0.027604719282494944	0.1591987013811428	0.09271431508432393	0.10028892455858748	0.08602830936215575	0.07276618512573568	0.08955660511719035	0.09801815943410795	0.0	0.0	0.23428303905831996	0.0004187312443296811	0.09531453030650462	0.08623674188776634	0.09763894033556955	0.0	0.0	0.08870808725236956	0.07659547922559964	0.13616907437132156	0.03647226680934546	0.09731937306414165	0.09051099941950665	0.22652487961476725	0.0881939768944221	0.09690870569122659	0.036750936329588015	0.0758266582415455	0.1351719441607082	0.07428083592987757	0.15896201177100053	0.10233756423917882	0.0727694475981678	0.12803903934671326	0.0330797683020448	0.0963944838537082	0.0	0.5103442125914036	0.2753700731228821	0.05820427168741776	0.09256286784376672	0.10642525135809182	0.109886015704005	0.06521467498390057	0.05669104096070388	0.17724867724867724	0.1209967132920584	0.08449259853754236	0.08967362225789192	0.10193302328133788	0.1292838838669708	0.25325485999643305	0.0	0.0	0.04480743608304745	0.10059528015856191	0.09940870615027918	0.08922364368836691	0.09337769223812144	0.13447476368824685	0.12475397462355729	0.07012410214160239	0.11481775695832105	0.07013554485464597	0.10642227169954607	0.07869053520284518	0.08630425500517176	0.11418356923974901	0.14628694774933731	0.18501691287827263	0.07441047123151809	0.0	0.4731585518102372	0.08020818133177683	0.09674242600476113	0.05594481497514401	0.0	0.0	0.06400481540930979	0.06454788657035848	0.09073244910027879	0.06573899414053601	0.10831735744560231	0.0955502051007669	0.07105403959336544	0.11354854051483265	0.14636837881219902	0.0529389283803409	0.06115569823434992	0.06824802330420308	0.053087671961319166	0.07539635605868604	0.0915397106999709	0.08456266401691763	0.0	0.1280542179418584	0.0	0.1793071161048689	0.0	0.14098448368111288	0.14497563373967867	0.0	0.10442821514538712	0.2945425361155698	0.1975262014918327	0.1538049965016257	0.08658511835574989	0.1244847361321487	0.12059234712369907	0.0879523536579575	0.08098720137243412	0.0	0.10810541445042436	0.023939855400529557	0.07296151918944856	0.09536245466591267	0.16284491324619735	0.09009475482835395	0.07223347609000913	0.09187407366407754	0.08406734884965222	0.09308463675988142	0.1457553058676654	0.0	0.12551770604205062	0.08633553296474644	0.0	0.06638679672387537	0.08156067052107197	0.0	0.0859045241067713	0.08497820292951962	0.08472354981634113	0.0	0.04059404508842711	0.04314019917499439	0.1405831995719636	0.0731719858525637	0.0194860111496574	0.0	0.06850639996707412	0.09227960847260253	0.08050078039016736	0.09649755622486338	0.09514332260843068	0.08928330850568342	0.02422752808988764	0.04443552701979668	0.10478579999688323	0.08524059937536552	0.0	0.06729225830349427	0.0	0.01410693079643477	0.0800115926520421	0.00957136912193092	0.007758159443552702	0.10415215481995214	0.08337904924450223	0.06980285631971025	0.16820492241840557	0.08100505757689597	0.0	0.07560855242011652	0.07967283501649723	0.09636236801647127	0.09365436062065276	0.0	0.095581073109163	0.13475502560574792	0.0	0.0633399427186605	0.10431328970654813	0.11266172650582035
jb6vuao4_g4vi9ur0_ATCCACCCAAGTGACG-1	0.029088639200998752	0.05878762657788875	0.06199667997420807	0.05729266987693954	0.052085039473253186	0.0	0.1374962988358865	0.0	0.03830580438046911	0.05403959336543606	0.07145697087012481	0.1331371499910826	0.08770287141073659	0.1684323167469235	0.09470304975922954	0.016087638635724714	0.14551423311659456	0.0870165276697684	0.1160406634563938	0.06707450650809124	0.05161873185450271	0.0669971246117071	0.07633252533437981	0.0	0.0	0.0	0.03282387698606556	0.0	0.08534762219494539	0.10065714560096582	0.0	0.03099696807561976	0.08698419636596516	0.05896297149383258	0.06888710540395934	0.02887016229712859	0.03783851443886492	0.08085022651635813	0.08340021401819155	0.06045625634347279	0.07497081802622439	0.13456393793472446	0.06725133179445916	0.15671968480957246	0.05890221257042143	0.07704654895666131	0.106467306023533	0.05349149799684193	0.125515597903836	0.042605904110545045	0.1089766823728404	0.0	0.22204387372926698	0.0	0.06177606177606178	0.0	0.08392894177764068	0.08801918320125274	0.06810456134280396	0.07837227275429523	0.16830152785208966	0.03118550791102958	0.05276714546377468	0.12990904226859282	0.06719622449959528	0.3075385091943342	0.2127697520955948	0.0	0.0	0.07770748748937778	0.07023902063121906	0.10320890096170995	0.07795657657679786	0.0635892676469917	0.1298912074192973	0.10429326224871971	0.09154959587494141	0.09234721175789738	0.0909131442839308	0.25563092217677214	0.06146531646366412	0.07649098399634342	0.07778588452745756	0.10851110321476562	0.1487653145432616	0.13497500946117005	0.0	0.5512751917246299	0.0	0.0799489768224502	0.055056052079462556	0.06332992849846783	0.0	0.07289994649545212	0.045585874799357946	0.14291346343386557	0.06615166912058572	0.09962859904742896	0.104378455502051	0.0	0.03442125914036026	0.22137506688068487	0.06665520140640525	0.09012306046013911	0.0	0.05826087241955444	0.05631494466503337	0.07120798250307417	0.12209228260592626	0.0	0.15757089352594972	0.0	0.11426565008025683	0.0	0.14401640806135188	0.05413358784145301	0.0	0.10221603175016976	0.0	0.04865766531331634	0.09696670370827674	0.08202431689452225	0.10039261787956201	0.081275134192858	0.08718885759377597	0.08463909908532702	0.15364722668093456	0.0605034148490857	0.001536540862383559	0.039268941034591116	0.07529028928217846	0.02040816326530612	0.08900740433904623	0.07049399417291081	0.06310461676598833	0.05698903156768325	0.07828082674041355	0.21424112716247548	0.050127073301230604	0.08584507460911955	0.061421239323861045	0.15312028795174862	0.0858953780302095	0.05570316923540443	0.295434278580346	0.0	0.08364100528638246	0.08115257212593407	0.0	0.038667881364510576	0.07763337303025596	0.06022605671482076	0.08602419517347286	0.02069417835999931	0.0	0.03504547886570358	0.1484908570169641	0.1107322360742632	0.11051394424705875	0.09018875348799267	0.06314691425030121	0.0	0.04917067950775816	0.09217223269803176	0.07406413702141426	0.05954291829091187	0.060871712557105814	0.0	0.0	0.08286516853932584	0.01765650080256822	0.009503426838900354	0.13846068425250108	0.06607473027612411	0.0783327159731654	0.0578517924023542	0.0732836372329559	0.0	0.05419783232406548	0.06989710824638844	0.1157188234417647	0.06551096843231674	0.0	0.06633649330278543	0.1349078957425667	0.0	0.11612060554558902	0.05708523686051776	0.0968312185637679
jb6vuao4_g4vi9ur0_ATCCACCCAGCAATTC-1	0.075673265560906	0.03430632344490022	0.04747499691319916	0.07441412520064206	0.0875727498061825	0.0	0.0834151485400531	0.0	0.05596920899566786	0.0	0.07726451467058351	0.29525593008739076	0.06805109684323167	0.2104155519885857	0.05181023720349563	0.015044753380308513	0.1977763872641039	0.09400634137433901	0.1293525949705725	0.07650173095763368	0.052680051574875666	0.0788479970437775	0.08060202769486069	0.17827715355805243	0.0	0.10607276618512573	0.002256496149998837	0.0	0.07530765115034778	0.08256163312343087	0.06699958385351644	0.021776350989834135	0.089093342298458	0.09815805195459551	0.0	0.0	0.08210493763529533	0.09615428315267802	0.1901417870518994	0.07399391647854654	0.09567595272366794	0.08968699839486356	0.07375030545930496	0.12923780339510677	0.0791395209769301	0.08245050829320492	0.08108411904087477	0.06845972151535319	0.10472092255501292	0.023844418079884615	0.05721534717547766	0.0	0.2804530051721063	0.0	0.12732636328141947	0.08820606894443171	0.07066085959326086	0.07904666661064096	0.10468629354453213	0.059889423934367754	0.11982046251709173	0.029007108461362074	0.05883442400296333	0.040609951845906905	0.09739656930668167	0.13421193433020753	0.31716306997205873	0.0	0.0	0.04263578090412195	0.09117646069098263	0.07984524838457423	0.0739590868284248	0.07725532657637668	0.14390939896557875	0.08424338836658259	0.04090493709664437	0.09855756106616001	0.009630818619582664	0.16123854398591622	0.06544373367324458	0.08192112277130645	0.11886764920472785	0.1401911051752376	0.13496295490201413	0.17578201464197626	0.0	0.2764401640806135	0.074176759570018	0.07443645753367296	0.05467807245716125	0.0	0.0	0.06915462814339218	0.08126270733012306	0.25256962631297347	0.06174893479084408	0.1098157084209002	0.02733190654538969	0.0	0.030913738778907317	0.31898742643124667	0.04665596575708935	0.04153023006955591	0.1695499673027763	0.04030894773294994	0.06574582523725044	0.06258154750171309	0.1107798924813371	0.0	0.0	0.15581713334522324	0.11239299090422686	0.0	0.0	0.09653232686940552	0.0	0.11212616645500714	0.13028357410379882	0.12885154061624648	0.1377399130208119	0.051696463164886255	0.14391216211124425	0.09938038281641036	0.08209900846463633	0.04140232872175087	0.1368824683431425	0.06822092132733243	0.03982659038838814	0.07539385292194281	0.07824169150971191	0.07651150347779562	0.03981198616936203	0.07951383291160535	0.055404881828748545	0.0695809925093633	0.08739562962107363	0.1317549491706795	0.05233413590155163	0.2041495749360918	0.06278857776985118	0.14047375845128654	0.08745302522312029	0.04647753068719579	0.0	0.09113607990012484	0.07542560246703396	0.07248964476587251	0.0	0.058930198256040955	0.0611160013117244	0.10824638844301766	0.08472340928199676	0.025837518769740588	0.0	0.06135531135531135	0.19519717999559374	0.1070811744386874	0.08025682182985554	0.09141180027208143	0.06347410033449966	0.04370652755484216	0.044542536115569825	0.11007599723646413	0.07689373436858413	0.10387525796835588	0.07354817467177018	0.0	0.03424291064740503	0.013665953272694846	0.014386778431722253	0.008739076154806492	0.0833459523304764	0.08583754935625225	0.06878421204263901	0.05397271268057785	0.06931167485793352	0.0	0.07112445592995552	0.0710051679262529	0.17080141685460987	0.06611021936864633	0.0	0.09732797373246811	0.25445234273484674	0.0	0.07106662889875051	0.09439436967526856	0.09999713533508725
jb6vuao4_g4vi9ur0_ATCCGTCGTACGTAGG-1	0.045247012662743	0.06742365693676555	0.08813159374957127	0.06527554842161584	0.09879778556687523	0.09563937934724452	0.13593791394598637	0.09647940074906367	0.11418215709625641	0.09764579989299091	0.08501855619511098	0.0	0.11708578562511147	0.17636882468343143	0.14675108495333214	0.08012079331827951	0.15246075577441032	0.09679853813827159	0.052776886035313005	0.094356125293481	0.1286126533870133	0.12537578284082204	0.09588883898908988	0.0	0.0	0.2782236490101659	0.012073417544839137	0.06466406787434074	0.13538224278475436	0.08685571606919922	0.06943701325723797	0.07758159443552702	0.11040874389571463	0.08525217917065551	0.2401908328874621	0.10839129659354378	0.07973404803628492	0.10466698067019094	0.3165462814339219	0.10453810199411218	0.09131272334056617	0.059189406099518456	0.08714623189537732	0.04586798968821441	0.09709501778239385	0.16163723916532904	0.1559410280966319	0.10714938208772136	0.09319277954228947	0.05638914090306372	0.21310343637273685	0.0	0.3863920099875156	0.18146959158195114	0.021271672957066216	0.13200336314301	0.07452991810492816	0.09178691183514996	0.1300288668249376	0.12215088282504012	0.11678853813685275	0.16437361461438507	0.09260059540958418	0.006420545746388443	0.12070077238616564	0.2858550871560925	0.4062778669520243	0.0	0.0	0.07923918631122862	0.060227949564392216	0.22493860696107887	0.10625421906080074	0.11130720992800976	0.17731407169609417	0.1459551517236108	0.08270477326855968	0.11922369268734781	0.0784733369003032	0.20461174683719083	0.10192911434236616	0.09556127707096713	0.11262464127632667	0.11817561744656693	0.11803647377823726	0.10874473110702215	0.0	0.4765471731763867	0.2077922077922078	0.08580345996076333	0.09515253903980406	0.0297679848241646	0.08463446665693856	0.026217228464419477	0.10150882825040128	0.1257638478218017	0.09708536904468996	0.12268922691239623	0.10165864098448368	0.0	0.0	0.1720171214553237	0.0880073377665673	0.08375601926163724	0.08786635752927888	0.10655939497188549	0.11552476697361382	0.07102963401011893	0.1577365028408367	0.0	0.1569466738006064	0.0	0.17492643124665597	0.0	0.0	0.10442063251052015	0.0	0.1683742190011905	0.11663991439272338	0.19894249834765368	0.23793060871712557	0.1166472943303629	0.16864482776810677	0.13705794024750168	0.10458849169894326	0.18391126737836208	0.20206884251828072	0.09866999234150589	0.013581923694283245	0.1170322810772249	0.10408145796316792	0.15527784147366813	0.056956454201832964	0.11193665435361132	0.09784567320406143	0.16057885232744784	0.10001500251590864	0.10602817906188693	0.0	0.051503081465628285	0.06615738263678339	0.0	0.10373550390836475	0.06487296565839164	0.0	0.06212472504607336	0.08649596802042327	0.10396114006769228	0.05965757089352595	0.1202203808945382	0.05147655292635358	0.21890048154093097	0.08273887696038579	0.05728438530178291	0.13924558587479935	0.12206239453430465	0.19277373870896675	0.17654005771837755	0.12750915288473677	0.10861603169004791	0.09155436485482561	0.008343365436062065	0.04307116104868914	0.10987340720077711	0.09621408662759591	0.11717495987158909	0.2800757295139318	0.0	0.0333685680356001	0.2547708221865525	0.06022234112121753	0.0006242197253433209	0.12412045589912879	0.08109664004984728	0.08778861587850352	0.14439539860888176	0.10461708716549739	0.24280363830925628	0.11694749136855931	0.11010493997458534	0.1109237323147151	0.03826645264847512	0.0	0.1120211457290109	0.30566383856913554	0.0	0.05833569382809303	0.07330123060460139	0.11072484339061739
jb6vuao4_g4vi9ur0_ATCGATGCAGTCAGAG-1	0.10898876404494381	0.061855220656718786	0.1101027561701719	0.08867843766720171	0.05469475109465937	0.0	0.13170949627805742	0.0	0.08563834377534994	0.1864633493846977	0.07565369834567573	0.25708935259497057	0.06867531656857499	0.1559835919386481	0.0827834254800547	0.022698624298319595	0.20118616862094296	0.0900495587470997	0.01256286784376672	0.08042865530936949	0.0995886289678885	0.08401272561405129	0.08947443233469196	0.17035848047084	0.0	0.17489299090422686	0.026007862842254634	0.09669036153787358	0.09573379913763258	0.05716755154957402	0.0	0.0	0.09302078797573098	0.0830808062631512	0.14116283217406814	0.02670768682004637	0.053826066041301586	0.09629734067936316	0.27280631353665064	0.06976480518986349	0.10643824419148286	0.143525949705725	0.07381835201937291	0.06897222627559706	0.08247175274604224	0.08865703584804709	0.08683023771306275	0.07130785994858344	0.067878677489005	0.03527810733477563	0.07735722052503495	0.0	0.14089530943463527	0.0	0.04938325163044264	0.1714438584422533	0.0649269845917359	0.09265531025634562	0.04671235378360454	0.061875037155936036	0.19713453421318589	0.02503248490407399	0.06091629968034462	0.2869448903156768	0.06418716531076081	0.1932077384472417	0.41638428155282087	0.0	0.0	0.15280269411135242	0.069116771151963	0.09680207433016422	0.09010706231376263	0.07688256977356503	0.07244515783841626	0.11588511809218069	0.07244894577101	0.09573765300662801	0.12123238808632067	0.12936018916446607	0.08024501935605703	0.0807571551859313	0.11139890072474343	0.12599912595624063	0.14089379800672888	0.07403202442939358	0.0	0.12475477082218656	0.12709762147964396	0.07415652794255628	0.061437012122164035	0.0	0.0	0.062265917602996254	0.046035313001605134	0.11807608909915238	0.0611956639185377	0.10387038593160251	0.022650258605314784	0.0	0.024730991023125856	0.10142455858747994	0.056909730184208515	0.19643659711075442	0.0	0.06808864029516129	0.05240911266931374	0.046943200698375154	0.02923641366659023	0.0	0.12475477082218656	0.0749063670411985	0.10182584269662921	0.08340021401819155	0.0	0.11063149827194771	0.0	0.12287549082043203	0.0	0.17631322191798068	0.1463692362568767	0.0768362207339348	0.08222367915357312	0.08942163309687776	0.08205227143818056	0.08049461982046252	0.0	0.07468605419695969	0.0	0.0889925008705105	0.08491049466673403	0.06260032102728733	0.06306057520265566	0.061696117532435674	0.06752027945363862	0.0701795746388443	0.10374350388848395	0.14415016943106831	0.051364365971107544	0.11091294611893864	0.051745833581039576	0.0	0.051297881029946715	0.05397595931576514	0.1415195291599786	0.0	0.09080129509297559	0.15302901870254476	0.0	0.06314693505704741	0.06008905918293377	0.1476391118245051	0.08051948051948052	0.05107095393431022	0.0	0.10088694077458123	0.08806219116860227	0.10194141113393602	0.10860521458930751	0.09158934899600996	0.07041044531950684	0.0	0.06098180845371857	0.08290192044964599	0.0819852209240111	0.10536574180233892	0.1019467423961806	0.0	0.0	0.19081059390048155	0.09381130729445336	0.007426940813778695	0.08098872366415297	0.07442550338297743	0.059184261431452445	0.2495318352059925	0.09072177324627718	0.18138041733547353	0.07139445115311696	0.08412249058097021	0.08527541296706423	0.06304975922953451	0.0	0.05929401435019412	0.23733088741114422	0.0	0.12087306832845497	0.12824628554965634	0.1017944815464755
jb6vuao4_g4vi9ur0_ATCGCCTTCGGCCAAC-1	0.0732298912074193	0.041816776648237325	0.0758872837524523	0.04069555912252541	0.05576484205239078	0.0	0.11758013994296311	0.0	0.039382799150831045	0.0	0.07276831508385219	0.16229712858926343	0.06553192438023898	0.06411628321740681	0.14681053445098388	0.013412411241396197	0.09755057993488768	0.08061105002994468	0.04999464954521134	0.04681688658908915	0.036365550088150934	0.06970410830244311	0.07562133513917085	0.0	0.0	0.0	0.004652569381440901	0.0	0.10947187863909609	0.026491610761273682	0.0	0.05550205100766899	0.07345548129840429	0.06670553544136454	0.0	0.034309791332263244	0.06459569705626814	0.07844871929944161	0.0	0.05305181709676092	0.06986895989409578	0.0	0.06678449508438625	0.07082056520258767	0.05702561923645863	0.0	0.10456317358404035	0.07238447585117906	0.12094684076515298	0.06335636355177146	0.0898876404494382	0.0	0.0	0.0	0.10024149349992047	0.09638462126423603	0.10465106146400294	0.06672941545581113	0.08845871659570105	0.07140479162951073	0.2410082634801736	0.08736528319192846	0.0664451029619569	0.13317281968967362	0.06281982686477068	0.18808256596547548	0.17650555852803043	0.0	0.0	0.017887304734627935	0.07719797692237802	0.13023555720184934	0.0666055887895077	0.06141104932307872	0.15441412520064204	0.09051106397615226	0.023594085143254877	0.09832825586093186	0.014223292313179954	0.18776644401870934	0.0662428595033519	0.07525041034688013	0.08201031178559269	0.1108034259247914	0.14496558478657126	0.12435239922222657	0.0	0.0	0.08351573520112845	0.07142779600034119	0.04832903636904602	0.0	0.0	0.07637774210807918	0.10402354200107009	0.21542620596434908	0.05851132382748884	0.10278855416399005	0.03187979311574817	0.0	0.03697758753938529	0.11476725521669343	0.023041351372009477	0.05732477260567148	0.0	0.01852636001667504	0.04841879980851004	0.05529741957890982	0.0943590919513873	0.0	0.0	0.16847987634504488	0.11767656500802569	0.0	0.0	0.09917140254218906	0.0	0.10311232603263157	0.0	0.13520913983570956	0.08675968226530024	0.0509547794321138	0.12012147793125796	0.10371252524206492	0.07821908747638379	0.07394668229339177	0.15516318887105404	0.0624127928324888	0.0021539010303055247	0.04979999490432877	0.06785318019819524	0.08350531223725445	0.03611269323483894	0.053783752841698965	0.06838127217825009	0.04957029159978598	0.08103881137589003	0.15008025682182985	0.05149812734082397	0.11836394982462398	0.06641499712660762	0.0	0.09577947261611912	0.052952619904730734	0.15873015873015872	0.0	0.08233043510098047	0.09501566060081398	0.0	0.042126878081934264	0.05988194480401802	0.0	0.07032443212218494	0.02464661109097499	0.0	0.03842038111701033	0.057123973184779527	0.04965665604892478	0.07866370888716552	0.08086324669435467	0.10850260401630542	0.020933654360620654	0.015048154093097914	0.07008991880814723	0.07083247788271306	0.11564625850340136	0.12359550561797752	0.0	0.03429511020631876	0.015939896557874086	0.02051007668985197	0.030790593390914417	0.10180502135134317	0.11462841430129156	0.09716220109478536	0.16399143927233814	0.07121313886793208	0.0	0.06943031007912936	0.06599033574103799	0.11183127781051262	0.0379454253611557	0.0	0.06475422205759285	0.11717495987158909	0.0	0.04900387121140591	0.036300777873811585	0.09720177683151428
jb6vuao4_g4vi9ur0_ATCGGATAGGAATCGC-1	0.0794720884608525	0.05053999960367002	0.06419173834904172	0.12472980203317283	0.05610334021248949	0.1631888710540396	0.14350646989460122	0.034563937934724454	0.06797148725383594	0.0	0.07171554778546835	0.0	0.030140895309434635	0.0980203317281969	0.14146007966232685	0.028847113021555983	0.19293377225199734	0.07649873389596111	0.04819689673622258	0.0658114082771617	0.03584804708400214	0.08064367125881959	0.07509667889290449	0.17902621722846443	0.0	0.0	0.004094261055667993	0.11121302453565696	0.05029427501337614	0.02153901030305525	0.17591106355151298	0.0	0.08218161030662251	0.06761727213180833	0.0	0.060705368289637955	0.07893884282916341	0.08352597036385158	0.082597645799893	0.06600939164008912	0.06608169725019361	0.057985553772070625	0.06742943697432714	0.06459458144851403	0.07740062317061656	0.08747993579454254	0.1089222205736227	0.06121377024364144	0.09671041896717249	0.06527554842161584	0.06731217314762078	0.0	0.424736935972891	0.1100410201533797	0.07156594797044236	0.0	0.09403380720586005	0.051770552329408734	0.10826821477430372	0.04697699304440878	0.3023898698056001	0.13773599327371397	0.05016737320108107	0.13884430176565007	0.06789589935657352	0.0789051279885106	0.28125557339040486	0.0	0.0	0.06499228905045164	0.09895649306291664	0.09104004609622587	0.07968002069770422	0.0823488242946148	0.1222757267701088	0.11906911641060919	0.05331515125688338	0.10394077374127822	0.07976636347422865	0.22553029910768221	0.060975513801026025	0.07199396864041849	0.10379639087504255	0.12467376520897407	0.15180328463512618	0.09093163162771274	0.0	0.26324237560192615	0.15934627170582227	0.07765913725855103	0.05059436018648697	0.0	0.0	0.0749063670411985	0.07479935794542536	0.09073244910027879	0.08305962697826882	0.11578283527140559	0.030988050650971998	0.08459069020866773	0.0357885975863504	0.16466024612092028	0.04159596422838798	0.05769930444087747	0.0	0.05477158810032595	0.07428684069724874	0.054274262435114004	0.11613034726999413	0.0	0.27813447476368824	0.0737173770881636	0.20923622257891922	0.0	0.11093276261815588	0.038523274478330656	0.0	0.08057213865498752	0.29124308899589796	0.04834293267868945	0.19269868708070956	0.06662238704082951	0.10079955387757256	0.09748183434301592	0.06988344533394353	0.07296151918944856	0.24398073836276082	0.07586105603290005	0.001810923159237766	0.06336976738260848	0.07240856524982286	0.07509745471222197	0.0762353509725746	0.03726042696161925	0.06938371370761917	0.061277755484216156	0.07773560256343874	0.12426431246655965	0.0	0.17311693716188098	0.06959059112617165	0.07816528041247142	0.09372793728887074	0.06688328216636279	0.0	0.09565424172165746	0.0728760233888932	0.07624698661183954	0.1301052256108436	0.05402513267681807	0.0449438202247191	0.0	0.06046847748292371	0.12696111427535856	0.0	0.030806272379306086	0.05743870581940642	0.08154314878422697	0.08490991397190109	0.08987204495341745	0.13058189082762683	0.0	0.0342964151952916	0.07660604549444955	0.07301504348799881	0.05927539555147902	0.0	0.0	0.01884404076785551	0.05181023720349563	0.018964389750906606	0.009796427934469668	0.13375127451871144	0.07361954880088858	0.04632259126641149	0.05952380952380952	0.07085644188202161	0.0	0.06780836075317788	0.06602725945247012	0.09960650452756839	0.0	0.08599640060314218	0.08775660461053719	0.24321638767866696	0.0	0.15052088251030749	0.027225583405358685	0.09383810577266943
jb6vuao4_g4vi9ur0_ATCGGATCATCTGGGC-1	0.09700374531835206	0.05206587004339813	0.06741573033707865	0.11147137506688068	0.08617507998383944	0.0	0.10905057997890986	0.034392723381487425	0.09958749719532611	0.0	0.07116900053277353	0.0	0.046103085428928124	0.1564116283217407	0.12918375839724155	0.01642317563094558	0.06693509626284336	0.08177359276015789	0.07691813804173354	0.06346600343829835	0.10860546097237937	0.09879287581171019	0.07671739917840059	0.0	0.0	0.11871321562332798	0.0022332333030916324	0.13421998012688222	0.08030403172504957	0.09619843327708497	0.0	0.05461030854289281	0.08995919047005761	0.08083505483616332	0.0	0.0	0.07672503080193009	0.08196679825893309	0.09630818619582665	0.06250558147950558	0.09691484388027667	0.20569154628143393	0.07268305315425815	0.07155017267376818	0.07941884619016146	0.08544676297485286	0.0815180004586104	0.07520325203252033	0.09895685104865119	0.04226859283039058	0.08068831011926336	0.0	0.0	0.2536115569823435	0.0581175075557098	0.0	0.06681794336883456	0.11938517391779348	0.07186589902057842	0.08404375483027168	0.11191367932940967	0.02881602079033861	0.07145257987954617	0.04034242910647405	0.10237203495630462	0.1589366675114753	0.45811782890434577	0.0	0.0	0.018453823476956326	0.06213594193242274	0.10794199558244502	0.09001208867099533	0.06970129585817322	0.0960406634563938	0.10487846824122908	0.046923015004947985	0.1055022329959271	0.14999108257535224	0.1846769878665493	0.07368776162150253	0.07530478697272841	0.09223211245683156	0.10830586630397936	0.1023251806912062	0.11571337222200473	0.0	0.37185660781166396	0.08171603677221655	0.07359434247563217	0.05446609739870849	0.0	0.0731066686122866	0.15543071161048688	0.09147137506688069	0.21539804567598772	0.08079316912253844	0.11350288180973962	0.027153558052434457	0.0	0.030913738778907317	0.10356474050294275	0.04202017885806008	0.08077046548956661	0.0	0.048771200766789105	0.08222804201515023	0.09236574582523725	0.18924049020357206	0.0	0.28598180845371857	0.0	0.050695559122525415	0.0	0.13447476368824685	0.11919945627810796	0.0	0.12185009043634139	0.1564116283217407	0.22789790073332705	0.20265876445651726	0.10064020959022896	0.09036239911378383	0.07718462520927181	0.07730005058815743	0.08728035533814026	0.15266630996968075	0.09594886643796095	0.021099998628088517	0.09282954130466169	0.08443520631552086	0.06202705801421692	0.04238365637423267	0.06364471111048806	0.11939509111148011	0.06474384697699305	0.08596087573978115	0.16345639379347243	0.03966024612092028	0.24509046231892673	0.12091036997404038	0.12748674546427355	0.09185052918847214	0.06667419886030118	0.0	0.0	0.07861840107108949	0.05352859487438455	0.0	0.04389686636877648	0.03321596851861441	0.05604601391118245	0.0765476364192255	0.10190027442655206	0.0	0.07087294727744166	0.23925974884335757	0.06976660373644714	0.11285852555894217	0.09404623944604798	0.10281341539930175	0.02370920278223649	0.044609416800428035	0.08107133766564333	0.08003323814500977	0.21107544141252008	0.17417788204305057	0.0	0.0655495961059129	0.05377207062600321	0.014208429938767017	0.008700858620601798	0.12958195786264473	0.08182809462854976	0.030199201547516156	0.053705189941144996	0.07722455248154507	0.2812199036918138	0.07319244132054367	0.08241180806358124	0.11503477795612627	0.06178705189941145	0.074663164550805	0.06636393153247086	0.0	0.0	0.10796903030875271	0.09482652179281392	0.08684093070190758
jb6vuao4_g4vi9ur0_ATCGTAGAGTGGACTG-1	0.0	0.03634345956443335	0.024797300078198956	0.08273408239700375	0.02206789617933851	0.0	0.12363706254837487	0.0	0.03801929615630232	0.0	0.05750602920144178	0.15097199928660604	0.06188692705546638	0.11676475833779204	0.04800546935378396	0.0014237650878290756	0.1374613452312938	0.06385276161361544	0.08464419475655431	0.05019573543507667	0.023980562938013667	0.0723706748886605	0.058661857396448865	0.0	0.0	0.110553772070626	0.00702537976597576	0.0	0.04197746514336072	0.10843588371678259	0.0	0.0	0.06580687701629352	0.07290534493638237	0.0	0.03876850365614411	0.05821442070282396	0.06013477361791968	0.09202782236490102	0.0676362715794558	0.049610889965800056	0.11122257891920813	0.05988097285980389	0.21513692300209153	0.05307572467189123	0.0026217228464419477	0.0734698373731515	0.06347792611152436	0.09771220624675084	0.03109079489147882	0.06677712766875507	0.0	0.0	0.0	0.08714010961201972	0.0	0.05261222448207772	0.08044170665501332	0.055904242878608755	0.08247428809226562	0.12469532132453481	0.10586256974699992	0.07514645155094593	0.051685393258426963	0.07483319842870405	0.1353101855763003	0.17971583140122466	0.0	0.0	0.05625321289564515	0.05871030484132032	0.05195428790934409	0.07062477510282329	0.0641691115624765	0.109505974674514	0.07277812810517466	0.06802179955207698	0.08549671875170614	0.018726591760299626	0.14373737896753483	0.05753165030056966	0.05906943125640272	0.12203414562965124	0.1307369332500133	0.10856435508882661	0.08597267353090866	0.0	0.0	0.0	0.044082319460922295	0.05125710148369771	0.0	0.0	0.08319957196361691	0.06434456928838951	0.18076089099152376	0.05462540958317223	0.11694964813910959	0.03651685393258427	0.0	0.04310088579751501	0.1120920278223649	0.03968126576473286	0.024109149277688605	0.0	0.05595328363647106	0.049390329756976714	0.06217791670186703	0.054918596652144006	0.0	0.0	0.0	0.12359550561797752	0.0	0.0	0.050655792228825935	0.0	0.07115980728431522	0.14579989299090423	0.15897145375003935	0.06291586066866965	0.07123115809671408	0.040746350763758585	0.05497160807055697	0.06250796866301071	0.03297748562596075	0.15935437845550204	0.05397271268057785	0.00355325074426198	0.07234324441387041	0.0599022521054005	0.08560727661851257	0.04725659745594504	0.04595900476868045	0.04646285738885506	0.053170144462279294	0.06325175770627021	0.1513286962725165	0.05721642589620118	0.033727681667756575	0.04583556268949528	0.0	0.08344809900557523	0.05123320190954095	0.0	0.0	0.06028206798822068	0.07621091613011825	0.0	0.03029225051696962	0.03948117848081603	0.11118913857677902	0.047905331693453686	0.02519891610141701	0.20157838416265383	0.08943490965962876	0.05662040096937652	0.03821278176520652	0.09313398380435371	0.0696188940633945	0.05306958285698889	0.04566278758694489	0.058707865168539326	0.06171411948656413	0.055518356414946436	0.12497133684934648	0.06329999588426555	0.0	0.0	0.018258426966292134	0.12389275310623625	0.01140156437106678	0.05547311144088757	0.03716872896221495	0.03281269292505248	0.06788389513108614	0.060530857566477934	0.0	0.06713980115296861	0.06259196094168004	0.12698864213584737	0.1036490101658641	0.0	0.04133569302108628	0.0	0.0	0.09336543606206528	0.034942585504383256	0.07314690833349505
jb6vuao4_g4vi9ur0_ATCTCTAAGCATGATA-1	0.15204209024433743	0.07062600321027288	0.08562099573335528	0.07632958801498127	0.13624004979198742	0.0	0.11413610933628388	0.03056179775280899	0.07408481333816601	0.3324161125124207	0.08426582899673861	0.0	0.06951132512930265	0.16702336365257714	0.15034777956126272	0.049151635516137514	0.20095038586754452	0.0970633792655192	0.07340823970037454	0.09249690333267369	0.1268145497285302	0.08747223729844375	0.09032115479153768	0.0	0.0	0.1962279293739968	0.0	0.0	0.09583608724388631	0.09297444128904803	0.0	0.030515427144640627	0.0988527651109462	0.09988075443811827	0.051007668985197076	0.07035848047084002	0.0718286283691912	0.10138543726023662	0.10593900481540931	0.06629283372976398	0.09470202672772118	0.049558587479935794	0.07703065250162756	0.20706260032102727	0.07755012117206433	0.0	0.14759836518877215	0.07642667919456081	0.11228365758607212	0.01828459766906274	0.07892783789847943	0.0	0.23426074549670056	0.0	0.05412635749714401	0.09149277688603531	0.08068206970230907	0.06674342188195945	0.07061959547998706	0.040300814458117826	0.29269960168836573	0.15994038064664068	0.057092096417939116	0.1731407169609417	0.08992422475568543	0.2583143251386894	0.22941561143808334	0.0	0.0	0.07314386428728795	0.08664708198310064	0.13365161679768423	0.08824607015850364	0.08094147718195857	0.06834314250044587	0.11472426049071315	0.08215078812672529	0.09522854085454406	0.12894596040663456	0.2200935466611436	0.08313515012746672	0.0891568049183829	0.09343353275937545	0.10083565118302232	0.07740022308675898	0.1711101541191977	0.0	0.5055288032816123	0.12417919159492193	0.0708834453827126	0.06873099726603253	0.0	0.0	0.05718298555377207	0.05937934724451578	0.1388865421981921	0.08201036504161248	0.09449283335373998	0.019261637239165328	0.0	0.0201533797039415	0.09420144462279294	0.06819918978827486	0.090561797752809	0.0	0.04887952285760241	0.07443890625440004	0.07817296049111543	0.11368442508089378	0.0	0.302657392545033	0.07127994768444207	0.04915730337078652	0.0	0.0	0.07659103726519458	0.0	0.11694281716962183	0.1595327269484573	0.13835646618197842	0.15492996391872796	0.05534215235881257	0.11587879335940739	0.16394829044339737	0.08360693188620544	0.14212676331456428	0.0	0.08027124707560927	0.0	0.06864208854578036	0.09204628016494813	0.1485897729878468	0.0970560992308002	0.07092740437522342	0.04851079008382379	0.06843231674692349	0.09290540316274278	0.08221865525236312	0.0	0.1505063115550007	0.07354893684481699	0.15954083369813707	0.0803391365189118	0.06456258733448654	0.2669876939539861	0.0	0.07990067958264789	0.09482328469830048	0.0	0.05065000795337874	0.05840625485424326	0.20622659176029962	0.09904734110191574	0.0836569495503892	0.1864633493846977	0.08135778079598305	0.13253391244138105	0.10657662377986067	0.10833769184987466	0.0992797280145494	0.1171056734067	0.0	0.04880952380952381	0.10229238417304305	0.07881149912277427	0.14255140258350532	0.04193933407416554	0.05942571785268414	0.017421602787456445	0.16671125378990548	0.0888175494917068	0.021440036688832837	0.12856234289348556	0.07440518520023569	0.06691155286660905	0.16512841091492778	0.08751701986222665	0.12594970572498662	0.0837430238871598	0.08202201907214196	0.1086548685752213	0.060139111824505084	0.07227978014494868	0.06683952751368481	0.2157761981196973	0.0	0.10370440310955843	0.09441494834753261	0.10744896045006658
jb6vuao4_g4vi9ur0_ATGCATGGTGAGTAGC-1	0.031960049937578026	0.04994946792699602	0.09239823846565419	0.08116104868913858	0.10037016411701118	0.0	0.12016186424389763	0.07047619047619047	0.05404304527175133	0.1915080638997172	0.07595856635075128	0.28705189941145	0.06464018191546281	0.21883360085607276	0.13566375364128172	0.029926272546725793	0.0888356866265836	0.08851491040222906	0.04774745853397539	0.06517130820655524	0.0526537378628003	0.07255736341905608	0.07422681678163297	0.0	0.0	0.19054307116104868	0.04333868378812199	0.0	0.12070783369527587	0.03761781289871177	0.07639260448249212	0.022382735865881933	0.08618320782344652	0.06875214438070286	0.0	0.03515694667380061	0.047584686900221385	0.09541420576733578	0.20017388978063136	0.0673411811847258	0.08465074215820773	0.0981808453718566	0.07016865571060277	0.0	0.07127907342712365	0.0	0.10322331179662876	0.06790183872946273	0.11732674582304035	0.025088980389420056	0.08809264916550165	0.0	0.3974496165507401	0.11458890672373818	0.09071189970066375	0.2114958342887717	0.08706253060826132	0.07224234478778864	0.08964094283343425	0.06241008263480174	0.1867011473753047	0.0909577314071696	0.05572018493366808	0.1322632423756019	0.07166865593831886	0.2360676973332207	0.16740978538731346	0.0	0.0	0.05571816741677944	0.08985903738924726	0.13304797574460495	0.0714144481929013	0.08279511815376345	0.14276796861066524	0.08884621264236031	0.06585794305790328	0.10809829549797446	0.06848582129481005	0.3038885724641433	0.06436872501809712	0.08435815318511086	0.06580572985067368	0.10185468818284668	0.11696184853678665	0.18004932858317346	0.0	0.28268236133404673	0.0	0.06590209443164988	0.06072191553943183	0.0	0.0	0.07142857142857142	0.040545746388443014	0.09461856889414548	0.057154833829975306	0.11084834060424917	0.10259497057249867	0.08453718566078117	0.03293502169906664	0.16556313536650616	0.07363372315218222	0.09945425361155698	0.0	0.0475960702058448	0.05867759285855087	0.09586700834483211	0.11672908863920099	0.0	0.0	0.0	0.17088014981273408	0.0	0.0	0.14255346839616503	0.0	0.0942747650951723	0.14365971107544143	0.047744940672898376	0.11995994018465929	0.06733824099186361	0.11220129767368255	0.019813942249607346	0.0750204053857506	0.11258036298164709	0.10388799714642412	0.05643025000262277	0.017135174438545224	0.06412222816717199	0.07764896540569899	0.0710846136207292	0.057848196666609134	0.07039469533949687	0.08429733768749655	0.0723916532905297	0.08082505871559877	0.08083645443196005	0.13713884430176565	0.05358381388343935	0.04107960287735569	0.15720608979035947	0.08137440203127325	0.047573594726425535	0.4288389513108614	0.08750966054336841	0.09214681381665497	0.0850121136701114	0.0	0.04281809899787428	0.06156474913270854	0.05654761904761905	0.06915428071126306	0.12863528883826092	0.0	0.1310552743137013	0.0901708998206024	0.11370409489987997	0.1015985235149482	0.07951843507595006	0.04565593111385691	0.0	0.029735152487961478	0.07857792184180315	0.08075764928391006	0.23102499426736986	0.11952092850969255	0.0	0.019026739224053558	0.11400927412163367	0.016526960347185066	0.02186042956508446	0.08173072069616484	0.06245809374809517	0.07853850269580606	0.15917602996254682	0.0727382427119458	0.0	0.05748920266355727	0.07149144623907615	0.1169175962235271	0.0668378812199037	0.062405759034972516	0.06341889487956903	0.0	0.12191393411297104	0.12812765555660466	0.09649339424620323	0.09280775048953427
jb6vuao4_g4vi9ur0_ATGCGATCACCCTCTA-1	0.050793650793650794	0.028064126191467014	0.11332674815820883	0.0869502407704655	0.11660715650626222	0.2794275013376137	0.15585407283890976	0.0	0.0834636427967345	0.094397309485592	0.10390617278901827	0.14642411271624756	0.03784332084893883	0.2707151774567505	0.12080137922834552	0.010719046712190875	0.1492504829012161	0.12595430277444705	0.14529695024077047	0.08203623487600707	0.07658167337666325	0.09971092147149055	0.10943450934723979	0.29245585874799357	0.0	0.0862092027822365	0.06790425012212994	0.17060307268975006	0.095867560507349	0.09998490897367301	0.0	0.03083645443196005	0.11154834058776204	0.11766201920885248	0.07397003745318352	0.017589620117710005	0.09389557286681295	0.12390227879794492	0.1451310861423221	0.08391128340248544	0.1424847593881044	0.06775013376136972	0.0921727558605404	0.237462911620215	0.12137270638592515	0.12520064205457465	0.1498644401580857	0.07635490480105443	0.1498544752190461	0.05899457975667062	0.06256580196413469	0.0	0.5458355626894953	0.1472266809345461	0.16749815626220121	0.05434533363907361	0.12960300322595825	0.07264572986086017	0.10442037273767073	0.09363295880149813	0.20545746388443017	0.11728961247420316	0.046600403341976376	0.10620652755484217	0.09570454514274739	0.27047956971079384	0.2811961238927531	0.0	0.0	0.0817045919491392	0.12928414953006856	0.10720116338093866	0.09530727862442141	0.09437509139303697	0.18466202960584982	0.14550131850493006	0.026131999981060337	0.14161507299549034	0.09126984126984126	0.2288096101071817	0.09107821499386272	0.10895194867530503	0.10748820467921591	0.14748058928520374	0.19311060931704618	0.13740228895065837	0.0	0.17067950775815943	0.07300938761612918	0.10306526779413931	0.06001448070580033	0.0	0.0	0.21843231674692348	0.04759764579989299	0.15350173185773422	0.08765763338058917	0.14358227763884487	0.007089352594970572	0.0738362760834671	0.14975328458474527	0.2463884430176565	0.036998394863563405	0.04889245585874799	0.13281017775399798	0.05192238886317607	0.08905691194277829	0.07247519547933504	0.08308491936100283	0.0	0.21945782058141608	0.04791629510730634	0.17472578919208132	0.0	0.0	0.15245180975518055	0.0	0.1368251568204643	0.0	0.0866144210493186	0.20319380993538297	0.10634859135440305	0.08503455188057182	0.049724710471357805	0.10391809579146163	0.08385776283047551	0.16095951489209917	0.09764055434908045	0.0	0.10004501176250775	0.11554790479743603	0.030612244897959183	0.07820869074946639	0.08347644047560636	0.08360854350780736	0.07886403156768325	0.12614814608290506	0.13197788478687356	0.0	0.19703545171709966	0.09374690367199731	0.07977041684906853	0.11655126780450895	0.08490860072620736	0.2565543071161049	0.09975625705962785	0.10031728280107542	0.08929848924799057	0.0	0.05066736077972033	0.07598508776471806	0.18465757089352594	0.09356347237567142	0.08037763855088972	0.0	0.0258159443552702	0.1409058005224562	0.09411533140938741	0.13178651084218562	0.11776279010621732	0.09904500155894547	0.03422619047619048	0.024090422685928304	0.13640335156643654	0.0979428745629425	0.13242375601926162	0.13713627196773265	0.0	0.016677759072935835	0.10234974139468521	0.10623625230366804	0.017516369843817676	0.13084890517580786	0.14278941558133706	0.0228011688685846	0.14078384162653826	0.1006992847776974	0.17067950775815943	0.07923914752717012	0.09611555588995897	0.15023941591997345	0.1588657035848047	0.06332992849846783	0.1178609156137246	0.352059925093633	0.16678131926928075	0.12040096937651465	0.0	0.15362089024544634
jb6vuao4_g4vi9ur0_ATGGATCCATCATCTT-1	0.13538434100231853	0.053096328002695044	0.12002853575887283	0.10759229534510434	0.14887367467051027	0.0	0.11022975787893427	0.06268592830390583	0.11281865410172767	0.17782618665443706	0.09672594198107688	0.0	0.07380283574103799	0.28658819332976637	0.2210629570180132	0.04964133815781121	0.17079739913485867	0.11746866025378266	0.033386837881219905	0.10534532421557202	0.04547009446622635	0.10652601514294183	0.10476691048306626	0.0	0.0	0.2522739432851792	0.056272826668527696	0.0	0.15310955843011362	0.07706026807150403	0.0	0.02914214374888532	0.1061629470877376	0.10365006586097934	0.0	0.047998038166577495	0.11234973321356169	0.10955624278256702	0.31741573033707865	0.08648866503435085	0.12752701570455668	0.10366506153023007	0.08881511636083428	0.14314898584561506	0.12828895603185095	0.07683253076511504	0.12996209719842994	0.12820864163697818	0.1502832705318959	0.04376904645590527	0.1259255423807798	0.0	0.1063848760477974	0.09880506509719993	0.09055283212586583	0.12336620041274937	0.11940053992537249	0.168502909134711	0.14915273786295788	0.12699007193389217	0.17822959395993104	0.09390048154093097	0.07452223182560261	0.1018191546281434	0.1370539572786764	0.379121962208893	0.30884014030081447	0.0	0.0	0.05525655955266002	0.10195476678410746	0.1499362061159814	0.0924212261179155	0.09097717223815525	0.2808632067059033	0.12074829931972789	0.07956552413149807	0.1128604732422664	0.2767076868200464	0.1970002934120368	0.08216292134831461	0.1007470630209704	0.11053309985894255	0.12015753209251794	0.14497011907029048	0.1448798757650498	0.0	0.7139290172998038	0.06517826742545843	0.08951078232954149	0.06092112101605009	0.0	0.0	0.26819154628143393	0.05624398073836276	0.1168088761228915	0.09441014165036145	0.12290279783499466	0.07098270019618334	0.0	0.008144581178289043	0.18047752808988765	0.08329129404570818	0.1218191546281434	0.14868319362701385	0.09480480687484202	0.12557517388978062	0.06512536021702195	0.1519019592855869	0.0	0.2786695202425539	0.059508947149396585	0.10272873194221509	0.0	0.0	0.1361040012725406	0.1143468623404418	0.13061937410851615	0.1301052256108436	0.1114153526579171	0.19182066373077608	0.11799044298075681	0.1810639115592431	0.08541742177117313	0.10619886268250342	0.10703457412927718	0.06607811663991439	0.125111467808097	0.0	0.09437352968653129	0.10915112346860824	0.17839944966750745	0.09495043637849002	0.08608624746203863	0.07386087587559885	0.08783105939004815	0.10119219107983153	0.26435705368289636	0.0	0.13772466955987556	0.12791054832253335	0.14305170484945764	0.09083109342400612	0.05587848753551819	0.13393971820938114	0.20872718625527614	0.12138209819374304	0.06986852309412592	0.0	0.05452547250300059	0.045444346640432176	0.12473247726056715	0.10045096690361538	0.17547765753637445	0.15930979133226325	0.0923673704572581	0.2762408334120165	0.127349140739139	0.12119681858351218	0.11763622665774125	0.11341039527928219	0.0	0.05964419475655431	0.1343400499722088	0.09872483419811615	0.20992891538637928	0.2589208544264724	0.0	0.07784259223009565	0.12669431068307474	0.0	0.0038727101327422353	0.12895100800549178	0.1534361433380065	0.04788657035848047	0.028223649010165865	0.09030574175207214	0.0	0.07271871343814687	0.08841713622480828	0.17928087178549418	0.10857142857142857	0.04912690305948733	0.08780690803162713	0.0	0.0	0.1255783212161269	0.10505412190805449	0.1276023401540081
jb6vuao4_g4vi9ur0_ATGGGAGAGCGAAACC-1	0.049045835562689495	0.05698828844896261	0.046542097103894856	0.1363509898341359	0.0859894519605595	0.0	0.16605110463515613	0.0	0.06356340288924558	0.16666666666666666	0.08197342607454967	0.12796504369538078	0.06915462814339218	0.13228107722489746	0.0	0.03703602941843277	0.10635615891757579	0.094518912389176	0.07811663991439273	0.07446334612719098	0.08552833548228649	0.06615221466486522	0.08127118872182688	0.0	0.0	0.0	0.0017214506711331332	0.0	0.06715607591351147	0.09507346585998272	0.0	0.0	0.08728210463363509	0.05475458687531041	0.0	0.0	0.07278581982220782	0.09251380479309854	0.24933119315141786	0.07563943370600144	0.09003188789211519	0.05721642589620118	0.0730060107254031	0.12602753052191254	0.09075708935259497	0.0	0.11371065280044602	0.06302117997102924	0.129181228631384	0.09477283829995115	0.0816721034191132	0.0	0.27251649723559834	0.0996968075619761	0.14213410842624324	0.0	0.09911238220721073	0.08531034038416825	0.052626688837413456	0.10639082099756257	0.23544973544973544	0.07620576320415806	0.06187320794062367	0.0391653290529695	0.07704654895666131	0.2092027822364901	0.1677070328755722	0.0	0.0	0.07889298041313904	0.09995087003778969	0.08471553415373641	0.07838150175435149	0.080238226252391	0.1522382735865882	0.10950756707177253	0.059948768211669674	0.09380220788154749	0.008516140538612448	0.1877319249555567	0.07299682513454821	0.07953778500063526	0.08667007150153218	0.13317833351712757	0.12006783288443924	0.07922588054130943	0.0	0.12127697520955948	0.0	0.08298943091322182	0.043066691695047066	0.0	0.0	0.06748261102193687	0.06918138041733547	0.16200613894286278	0.06621675981144529	0.11586781637149711	0.09786873550918494	0.0	0.02948695083526544	0.21060727661851258	0.03642513185049301	0.08258962011771001	0.0	0.05034679481498259	0.10764270226127115	0.06429932509175561	0.06053657418023389	0.0	0.0	0.0	0.20288255751738898	0.0	0.0	0.09471028010353853	0.0	0.10461318446406692	0.2702871410736579	0.0	0.1451619541507182	0.07365546761129868	0.11746885809237446	0.14731010200383163	0.07757860326583385	0.08248193159910656	0.15926520420902443	0.09590690208667736	0.0004252925601240208	0.0532089989553874	0.0808135552237766	0.017274325460521288	0.09631393937301876	0.06699984345830967	0.11149240788915334	0.06043171482075976	0.08822452968882835	0.0821294810058855	0.0	0.09967699106275885	0.07784911717495988	0.08750425604358189	0.0828497345351278	0.07050133241908087	0.1451756732655609	0.17799179596932405	0.08863531782783185	0.08726050703073807	0.0	0.04625395861350918	0.02125511313622948	0.21983681112894596	0.07830008407857525	0.02229931479659642	0.0	0.02839856772441042	0.11270575645988733	0.08659697214159577	0.10095827246439543	0.09752883367283528	0.1002806101828008	0.040011369716425896	0.11075441412520064	0.09772631644563574	0.08602722510483159	0.10318734235267141	0.1215787957360991	0.0	0.03819702723511986	0.12051899411449973	0.0783544379049997	0.008420596703100715	0.08034767860928556	0.08128627642210347	0.06610898464831048	0.11383092562867844	0.06959592854883316	0.0	0.05991322571106159	0.06535200837123238	0.107422232155556	0.07066880684858214	0.05379639087504256	0.06656971825511152	0.1215317587709241	0.0915692119544447	0.1182135775658578	0.0	0.10297823501526127
jb6vuao4_g4vi9ur0_ATGGGTTGTTGCACGC-1	0.05131086142322097	0.0421100608366526	0.034592748075894145	0.09069555912252542	0.0692064947969557	0.0	0.13253544026970449	0.03180310326377742	0.06611781356253991	0.05533898952839563	0.07754737310845519	0.14731585518102372	0.039225521669341894	0.13863028357410379	0.0	0.02468464056732958	0.14710123241831488	0.0923141163896306	0.10940609951845907	0.06173219548623581	0.022463138875001096	0.06942503781886208	0.07951257498546688	0.17570893525949705	0.0	0.22465222043873728	0.0030706957917509946	0.0	0.10906272621408114	0.10032788684474078	0.06943701325723797	0.0219011949349028	0.08034677042720566	0.0659137641049265	0.0	0.028914749420367397	0.07798656005026482	0.09563266545610045	0.1993044408774746	0.07659925404254427	0.09034084340763611	0.04019529159978598	0.07036930790322271	0.14164113040517534	0.058087841878324366	0.16853932584269662	0.07713197638606004	0.04465998512312571	0.13447096903946054	0.09130667411077768	0.06434353371649494	0.05206404082808577	0.0	0.31228821116461564	0.1361040012725406	0.09852480317969885	0.09002358034309138	0.06844100073113545	0.06563758518276448	0.06192259675405743	0.15216098923964091	0.07895742566689597	0.06372871822310025	0.13119315141787052	0.058589766454934994	0.06704964658838107	0.17210629570180133	0.0	0.0	0.03799872008728585	0.1030972066587924	0.06524811019193041	0.0776258063037118	0.0809144290692829	0.16347422864276798	0.08737483757547963	0.05026586551892309	0.08960237385483888	0.01110219368646335	0.22632423756019263	0.05992902779089164	0.07523792766233005	0.0917554355756603	0.13039282957371987	0.16157920033372328	0.13504025890981222	0.0	0.11993936151239522	0.07043144121795807	0.07390141205480727	0.05047177220087574	0.0	0.0	0.16017924023542002	0.05730337078651685	0.08617048238573963	0.05522554575289751	0.1287564301899831	0.02898163010522561	0.0	0.033232269187325365	0.17445826645264847	0.029110295803714745	0.03839486356340289	0.0	0.051436580698316414	0.06436033904987187	0.051824317347676306	0.11611760809192591	0.0	0.0	0.0	0.11376404494382023	0.0	0.0	0.12034908102323832	0.0	0.09530513109855637	0.12644908150526127	0.15053661914203884	0.16314771370951145	0.0685928303905832	0.1251704986473146	0.07968725728783721	0.07560368347591866	0.09455017962241076	0.10397717139290173	0.07115449175925051	0.0012072821061585106	0.0790933102329571	0.07586663408864959	0.11243598563020714	0.07254181121524361	0.061433267679281124	0.08357779376764267	0.05955056179775281	0.0929425775384456	0.08204030675940788	0.04962546816479401	0.08945167746665875	0.047435745001288075	0.14699158519383237	0.06856497003428723	0.057017407159220185	0.0	0.09321681231793591	0.10162452455426052	0.059438142129721476	0.0	0.031865573438607145	0.062479504306253125	0.10470171214553237	0.08143253215484356	0.07433680249918018	0.0	0.0673334156480224	0.0907059452994681	0.08792765519784207	0.09178735248675912	0.0945129046731304	0.0608219684284675	0.06368713215623328	0.013228999464954521	0.09525991262655384	0.08667425684671569	0.10280516701062448	0.07165493682347615	0.0	0.016025264586514244	0.014490815052612805	0.01634861185422983	0.009223164921399272	0.09509676247009298	0.05978963908134723	0.08446516030785693	0.05644729802033173	0.08079980157436528	0.0	0.04997878608960874	0.06704109400080256	0.12701573304616967	0.0	0.0	0.07047966598528396	0.1160284338454483	0.0	0.0462971705536147	0.12369839897929785	0.10114115312927678
jb6vuao4_g4vi9ur0_ATTACCTGTAGTTACC-1	0.051578384162653826	0.04494778352456255	0.07448107448107448	0.08710540395933654	0.021063320994529434	0.0	0.15484631727677436	0.0	0.05170610469631854	0.0	0.06904273434367186	0.2594970572498662	0.06574371321562333	0.12027822364901017	0.14820759764579988	0.000779896799702551	0.16716997215949797	0.08198582321024733	0.01774210807918673	0.05091075816025793	0.10629862554710592	0.059629663845167845	0.07044655282901165	0.17881219903691814	0.0	0.0	0.0738362760834671	0.0	0.08104365341642275	0.08995623602365176	0.09749717614886154	0.0	0.07059125034311488	0.053566929870653354	0.07263242375601926	0.03760923845193508	0.08081150200519338	0.06993085725027941	0.0	0.06358576763495144	0.07321631898940856	0.10677501337613697	0.06622820026256726	0.22082786127729948	0.05704135586818997	0.0	0.06860047389742414	0.062336060760286575	0.15670761092707064	0.047479470537604394	0.01663818843956575	0.0	0.25575173889780634	0.0	0.13326970630341417	0.10593900481540931	0.11443524816873278	0.06205687169273263	0.061142562387263996	0.0547054277391356	0.12261458890672373	0.03428112818160972	0.09189406099518459	0.14301765650080256	0.07235918471873529	0.12123004139562389	0.48796147672552165	0.0	0.0	0.06903135786149665	0.07232536149220482	0.07433016421780467	0.07765896520485037	0.05495669343584568	0.0888175494917068	0.08558339065963463	0.0541248218487952	0.07628083336063157	0.07704654895666131	0.20285127461640692	0.06364336464923048	0.06864091437545282	0.0747458533975388	0.13919248975857604	0.2055844238285678	0.020605775881193805	0.0	0.0	0.0	0.0732531540543265	0.044433036951338954	0.06503234593122234	0.0	0.07838416265382557	0.06275013376136972	0.08315733153107488	0.05395367365350142	0.1237308044747022	0.033484929552345284	0.0	0.03911776945484811	0.16542937399678972	0.028005809065199113	0.07162118780096308	0.09939956007371738	0.04172369988872367	0.0666216102052885	0.08989702721222532	0.1106142831664501	0.0	0.0	0.18940609951845908	0.17419074371321563	0.0	0.0	0.07126227350946453	0.0	0.08788401306454437	0.14562154449794898	0.10260283888836433	0.13341839184535814	0.06637146916108559	0.07243460764587525	0.07865168539325842	0.0649895178197065	0.045886519401768196	0.11298377028714107	0.06869302027927275	0.021525291188212538	0.07263369767382609	0.07151336194753785	0.07303370786516854	0.04142862896034335	0.06724516998792059	0.05959914638721303	0.06541098180845371	0.07481298854984973	0.15012484394506867	0.0	0.11987000376513485	0.05250381467609932	0.0	0.042892284897470725	0.054138291075129734	0.0	0.09618928720052315	0.06722184916044457	0.06828142189838945	0.0	0.03868812632857577	0.04896529108200003	0.11199170679507758	0.05808092389151779	0.05202022817100744	0.0	0.038338066427954065	0.1528656406382778	0.06971115860910354	0.08392398747151934	0.08234481881632584	0.05731145420742058	0.0	0.054052969502407705	0.07736861516724067	0.0661943801560342	0.06420545746388442	0.06865045067292258	0.0	0.023085254929595844	0.08351168182628857	0.02247191011235955	0.010509821906290606	0.1107241285320573	0.08146914006677909	0.04750586492159526	0.06320224719101124	0.06009792263677036	0.0	0.05823490375609838	0.06710954220171214	0.08442204929191133	0.09776350989834136	0.0	0.06353322083659162	0.12007949247114576	0.0	0.0704214269977654	0.05846400790221015	0.08277218244034336
jb6vuao4_g4vi9ur0_ATTACCTTCAGCAGAG-1	0.0576422329231318	0.03900679705923152	0.07909755662564652	0.098705189941145	0.09009510706369225	0.0	0.11994888497561128	0.0	0.06925559640311361	0.0	0.06628642654370845	0.15097199928660604	0.0506175316568575	0.06324237560192617	0.08920397122644314	0.0005713197486193106	0.116721531499669	0.08727779331410235	0.07792402354200106	0.0620864493421058	0.02403319036216439	0.0634192485497958	0.0691403429485681	0.0	0.0	0.22913322632423755	0.00490846069742015	0.0	0.1013989865609165	0.13226598619857047	0.0	0.0	0.0702684389513852	0.041548800706356005	0.0	0.030453005172106296	0.07810436822909764	0.072454247414119	0.11369716425896201	0.06368749616576626	0.08326248840138027	0.0	0.06627248324444701	0.0	0.04939728700468952	0.2583199571963617	0.06981444263098498	0.05380469535032429	0.10924793855704686	0.04502524018889432	0.04005937278862252	0.0	0.0	0.2805421794185839	0.031509840498604544	0.0	0.06626895533677366	0.06992288061762737	0.06928037985025134	0.025616788538136852	0.0881636050175376	0.033478559963311165	0.04598304317405441	0.13788121990369182	0.0709323967750934	0.0	0.27756970453599666	0.0	0.0	0.022923026888658084	0.10064912121303896	0.04712515948471005	0.06830201454652338	0.06380142628079152	0.0647940074906367	0.07050179622410763	0.06031809163955927	0.07960985357224752	0.014713750668806848	0.11325704620376603	0.05930595552827873	0.06748207666044072	0.11270489809815652	0.13047655806468741	0.15675925674021274	0.059964243302144095	0.0	0.0	0.0	0.058906180938423244	0.040713257762948034	0.0	0.07587917700277251	0.07704654895666131	0.06306046013911182	0.24429050153473572	0.05141904215142959	0.10598876348585763	0.03245942571785269	0.0	0.03775043100885798	0.16770331728196897	0.028051670106244746	0.0625040128410915	0.07817608941204447	0.04461228897707839	0.04251640336797049	0.05663972665746764	0.08846085250579633	0.0	0.0	0.0	0.1745920278223649	0.1120920278223649	0.0	0.09424030772345379	0.0	0.080559724606754	0.276796861066524	0.04812261983445063	0.1157481719279472	0.049748159628051146	0.09856140588851461	0.18881927544486443	0.06940336259818981	0.04654046387593739	0.0	0.056392219809272025	0.0022910921787326283	0.0663813090779383	0.0658115167904839	0.18172437514331574	0.0516980502482496	0.058958974394919636	0.0792297805083547	0.06086978330658106	0.07170184734519638	0.08065810593900481	0.04367308721241305	0.08966965895804847	0.057041792996849174	0.0	0.05384647044111175	0.06462362407600762	0.14990190832887462	0.0	0.06107506696389566	0.04957286537895047	0.0	0.03319884892918601	0.036572947410207286	0.15726993044408774	0.06455566905005107	0.0836569495503892	0.0	0.05135407663497551	0.10807918673087212	0.06052667326463682	0.11286453730589573	0.07478040341949245	0.037064409467610505	0.0	0.07276618512573568	0.08285516890294899	0.07522132840593776	0.10983719330428801	0.0	0.0	0.0	0.016229712858926344	0.021164021164021163	0.010229559988789523	0.07543131732234976	0.09859736811806219	0.0018417911676338642	0.2645131086142322	0.0620776943989949	0.0	0.052141714855374534	0.0645625027866952	0.08951514043250638	0.09797752808988765	0.0	0.07058027282746383	0.13337919437437898	0.0	0.12142385043905203	0.06313536650615302	0.10389030736006342
jb6vuao4_g4vi9ur0_ATTACTCTCGGCGATC-1	0.07879436418762262	0.05179240235420011	0.05260594586437283	0.07138576779026218	0.06969786309387319	0.0	0.15725661923981984	0.0	0.06768497902966913	0.3001987311778644	0.07157852047997328	0.24077046548956663	0.04481005885500267	0.2177100053504548	0.046578681410142084	0.02700619383156043	0.16570086423447689	0.08717946753397667	0.0790155163188871	0.060688164582269555	0.047610276381689166	0.08685635761054078	0.06987325608466657	0.0	0.0	0.18632958801498128	0.003187010026287017	0.0	0.09895194032669248	0.07704654895666131	0.3411212175257119	0.030622436240413768	0.08032242483577412	0.0870420622524215	0.1854378455502051	0.0	0.06070066414360817	0.08400317308824531	0.0	0.06806803542016601	0.06826484648900702	0.04019529159978598	0.06744622557734749	0.0	0.07175510653699682	0.08523274478330659	0.0911240900854724	0.05851244306985606	0.118966034098714	0.08034987321748435	0.059752498317195674	0.0	0.25530586766541824	0.0	0.10042948245195436	0.0	0.08858575454483664	0.08480330775759919	0.0811603118001557	0.036692229950656914	0.271892277510255	0.08201482840327141	0.08121030031142391	0.042482611021936866	0.0832384427890046	0.2859114077328152	0.308483443314904	0.0	0.0	0.07507422444633284	0.06694798617630926	0.12576312576312576	0.0825361892562704	0.07930168535099576	0.151346531121812	0.11102910265229687	0.07443761038272324	0.07685409637370197	0.011280542179418583	0.30497592295345105	0.06881088109401064	0.07469963326556775	0.09814922904810545	0.13668880366281516	0.13231493321000082	0.16012214696785812	0.0	0.2458533975387908	0.0	0.05531904994533231	0.05151377007857124	0.0	0.0	0.07142857142857142	0.08066345639379348	0.08493142969784011	0.052045214597498696	0.12659053031001888	0.10143570536828964	0.0	0.03311337019202188	0.15295612627073302	0.07602614079339601	0.07219903691813805	0.17388978063135366	0.05467639595991426	0.07986820985046887	0.07934630583950512	0.11404112206680425	0.0	0.12689495273764936	0.07044765471731763	0.15145131086142322	0.0	0.0	0.09107341691611355	0.0	0.09629204793312304	0.14357053682896379	0.04554181223051018	0.20364654072519242	0.08881385952288703	0.11646658980097815	0.15516318887105404	0.07322383408879063	0.07042217636118117	0.10335295166755841	0.07283568858254913	0.0012895967952147728	0.05437081199521007	0.07419458812688169	0.019567377512802873	0.06453914174102648	0.05001974294452583	0.06469130335848662	0.07574070358480471	0.07823922684379371	0.20741929730693776	0.0	0.07357866159364286	0.05269207141866318	0.0	0.05280487302959213	0.06466518100640496	0.0	0.08673681707389573	0.07837459341120201	0.09054893261432839	0.0	0.023987390279525112	0.021168815478347917	0.05995853397538791	0.06918624446714335	0.022713543554427933	0.15690208667736757	0.0486171132238548	0.20923425549995278	0.09112961130193475	0.06566330610011964	0.08827770539868086	0.08720086531096151	0.01946227929373997	0.035741037988229	0.09238728981283797	0.07991775231127204	0.11564625850340136	0.18566078116639914	0.0	0.021910764854036983	0.0868334225075798	0.016526960347185066	0.009184947387194577	0.06352403161815924	0.06196368463471294	0.018829485121619954	0.05638041733547351	0.06885321229093641	0.15227394328517924	0.06873109168068565	0.07046594240458355	0.12367000562136389	0.12971642589620117	0.0	0.08633896274345712	0.3402889245585875	0.0	0.07065747647373556	0.10155574762316336	0.08204215493031934
jb6vuao4_g4vi9ur0_ATTCCATAGTTCCGGC-1	0.02969502407704655	0.0357727443869766	0.08840597604642549	0.05040128410914928	0.058527423810615736	0.21134296415195292	0.0902980151371119	0.0	0.043055627470270454	0.0	0.06057146492271376	0.0	0.033953094346352776	0.05639379347244516	0.049937578027465665	0.01566141596611983	0.10966618603259243	0.06831853977277806	0.08766185125735687	0.04315219152836515	0.023384118797638784	0.06814997440250047	0.050672537527560985	0.0	0.0	0.0	0.006978854072161351	0.0	0.05902810562427218	0.11198913446104457	0.0	0.02520064205457464	0.06727486042635264	0.06165259473064179	0.0	0.03245942571785269	0.07465111598706073	0.06761094963342154	0.2096709470304976	0.06249005040609874	0.06233433283511699	0.04965890850722311	0.06033864477692367	0.0	0.046655178925502784	0.002354200107009096	0.08114706556780016	0.05441151522269637	0.0670552387023819	0.09030637169376789	0.09503098085917948	0.0	0.29980381665774924	0.0	0.13154888435787312	0.0	0.06054902288844389	0.062421038772588866	0.05856345094722273	0.04766660721716901	0.22388680815647108	0.03695635557593824	0.06770383174877558	0.22407704654895666	0.05195428790934409	0.1941651882515277	0.28785446762974853	0.0	0.0	0.057533125609794476	0.05398238724505419	0.09326254270074495	0.05809316668733981	0.057118006689336365	0.07301587301587302	0.06726763739203546	0.02535547379934374	0.0754496019916795	0.08895131086142322	0.17238820138421443	0.06256737245459981	0.05699063678961769	0.09568315579551534	0.11467740025077704	0.1203217527727145	0.06155632984901278	0.0	0.4307116104868914	0.0	0.0494824016563147	0.0393532972975734	0.0	0.0	0.19602728731942215	0.0342964151952916	0.08217172143842753	0.05011202107896933	0.1078482841365445	0.036561441055823075	0.0	0.043279234290470245	0.06002541466024612	0.04146602461209203	0.042974852862493314	0.0	0.02030218580849311	0.040671904480301876	0.05884561591244028	0.06744120869321511	0.0	0.14053861244872481	0.08834195351049283	0.1812466559657571	0.0	0.2513822008204031	0.1277963356615042	0.0	0.08299784367982184	0.0	0.051899411449973246	0.039854028618073564	0.10297964982195901	0.056466137649869255	0.05681837794922246	0.05851475712262936	0.07211224065156649	0.3031032637774211	0.057665575593533296	0.0035120933997338493	0.07777522994216413	0.05678749834745009	0.026102575861805397	0.036049408285725795	0.05577907528253439	0.04266218950449869	0.05545579186730872	0.06565348790792792	0.15097199928660604	0.0	0.16340685254542933	0.059082892416225746	0.0764142224816382	0.06599738492564768	0.05971730898097212	0.0	0.09898341359015517	0.04233848990694536	0.06234782765523834	0.0	0.02685928303905832	0.07771104092234937	0.11279427501337613	0.05170623918617498	0.025302473290874886	0.0	0.007552372720912047	0.10502628017499134	0.08092770787071306	0.07763570015810894	0.0836074541672365	0.04597926795000597	0.07263242375601926	0.017790262172284643	0.06946760377544713	0.0535749281421479	0.12168462890774287	0.07338354529365765	0.0	0.017708700361481946	0.018280720527911538	0.026455026455026454	0.01140156437106678	0.11805324207274599	0.02726022851182857	0.03359468247108697	0.06795077581594436	0.051389893608397075	0.0	0.045208870480423366	0.05692121037319422	0.08614909482495886	0.03176029962546816	0.0	0.05014336475010632	0.0	0.10502178399449667	0.09349132911591602	0.0008231468905626209	0.06977214824918149
jb6vuao4_g4vi9ur0_ATTCCATTCTTCGTGC-1	0.10419118958444801	0.061054634088341955	0.07336982617881495	0.12593900481540932	0.042694445354385734	0.0	0.14531419636688536	0.05609416800428036	0.08481679007231743	0.28059313613085685	0.0840612110203465	0.16238630283574104	0.06009229534510433	0.12537899054752988	0.12802449319303252	0.028076284789291837	0.1105549056415558	0.09347308363693015	0.008710540395933655	0.09623082041121137	0.0903876009788701	0.13120354438760387	0.09451226566967813	0.31396468699839486	0.0	0.09985286249331193	0.0381975946216298	0.3080333256898265	0.15544644824221823	0.07686820046370609	0.0	0.07747458533975388	0.10219331477493059	0.07014854110132994	0.13670411985018727	0.02231585518102372	0.05570363389144958	0.10947206091668371	0.34329855537720705	0.0943186556924102	0.11238308028648974	0.17031166399143927	0.08248354210001742	0.06396225497349092	0.09107182198722186	0.14018191546281433	0.1401481941091043	0.1088067180832322	0.10729369443211184	0.06589201386465676	0.06712231830028133	0.0	0.3083645443196005	0.15266630996968075	0.06313536650615302	0.0832377894978216	0.07362539496638973	0.10377921390333886	0.09378354046321483	0.14029486950835265	0.25239284228048275	0.01819154628143392	0.0931630791181353	0.09031567683253076	0.07604962661142436	0.2511052913181831	0.33309553534272635	0.0	0.0	0.0879572802903933	0.09250397919043245	0.29899438888202934	0.10062007145129141	0.09660994170286465	0.24112716247547708	0.14204024306351754	0.0973877469850424	0.12050807481901268	0.19355270197966828	0.2301558535701341	0.08913031504736726	0.09497117098353808	0.12998443504061483	0.12606753825983605	0.13654088563629604	0.08392384084354487	0.0	0.41296593543784554	0.0	0.0944742984313087	0.07138196245487549	0.0444087747458534	0.0	0.22117442482611022	0.0758908507223114	0.15851426318605502	0.07896412070938438	0.11785369049995163	0.014758337792045658	0.0	0.014208429938767017	0.2597645799892991	0.10990598486585645	0.12905296950240772	0.0	0.09510351324647871	0.08019486919546057	0.04635183464278674	0.15633519325333128	0.07567071772529237	0.16345639379347243	0.0	0.18472445157838416	0.0	0.0	0.10411695804954232	0.0	0.12518202098222433	0.14053861244872481	0.25238409970729864	0.20260388799714643	0.09434143281489271	0.09789825092879374	0.07749529677764545	0.0847843310566793	0.11199436079050847	0.1259140360263956	0.10596260976300632	0.0	0.06993299192336111	0.09205089461495991	0.007414201635710464	0.0625773083185189	0.0887930168387457	0.0935345596329711	0.10341760299625469	0.11184486247915026	0.1605582307829499	0.028089887640449437	0.2179418583912966	0.1311356835701405	0.0747118050488837	0.09262618683534846	0.0601731365612679	0.11494560370964865	0.0863206705903335	0.08931931064840357	0.08649701516763757	0.0	0.049588593408818125	0.06821829855537721	0.1941880684858213	0.07854189684045222	0.0943923781908559	0.0	0.08291147055192	0.17392125389481636	0.12697488612956973	0.11371219362634588	0.1212759754982761	0.1229526811937288	0.0	0.05203317281968967	0.08922584633286063	0.08066666044520761	0.2497133684934648	0.18508457834300532	0.05689316925271982	0.0336165159404403	0.16873996789727128	0.0	0.017681979158704682	0.08967564129743481	0.08886495858477085	0.07495781372185867	0.10747726056714821	0.09217512373142304	0.0	0.07795642296878044	0.08893006231050472	0.11454036884274404	0.04359550561797753	0.053893671871199963	0.09896969447531245	0.079951081556218	0.0	0.07243571585937746	0.06484339630407046	0.11449880839180485
jb6vuao4_g4vi9ur0_ATTCTACCACTCAGAT-1	0.04963438558944177	0.0333947644809068	0.05200916436871493	0.09613697164258962	0.10111267621013093	0.0	0.13909624065618392	0.0	0.05442620687274547	0.05300771994190935	0.07750108201872319	0.0	0.06157481719279472	0.11280542179418585	0.046667855656619704	0.0	0.16807682890333814	0.09380304963153371	0.047084002140181914	0.08030405567730486	0.07477479848082169	0.07291726811167439	0.0790384481886609	0.0	0.0	0.12125468164794008	0.002535650312885291	0.0	0.09246057973751298	0.09235708112112606	0.0	0.03249509541644373	0.08728972424622053	0.07413618946848151	0.0	0.08667736757624397	0.0715537426185813	0.0869825913967166	0.0	0.06477001198222314	0.08045938206850833	0.0	0.07151442039618995	0.07247434213726349	0.07430050671954175	0.17051899411449972	0.09079811699960884	0.04615093502459904	0.12094684076515298	0.04344336659920441	0.06751928752653653	0.0	0.36935972891029073	0.25646513286962724	0.06035891429149856	0.0	0.0882337050766579	0.061972833135842724	0.10179320332048583	0.0673800606384876	0.11515367695142976	0.08786211113658947	0.05699263283532947	0.21096843231674692	0.0840570166412863	0.19455943228858663	0.1718090482135426	0.0	0.0	0.06802421343069062	0.08996503696524896	0.08754167181133474	0.07396932105717127	0.062126979055463	0.13609773497413946	0.09230967667966063	0.0716203355161295	0.09990063441106779	0.01012127697520956	0.20155680974818344	0.06618679775280899	0.07900804038781135	0.09299820030157109	0.10235399589117747	0.09545574085661689	0.09441595218520403	0.0	0.12368467986445515	0.0	0.06721334356898598	0.03864969333849225	0.0	0.06386497397733353	0.07009095773140717	0.025928303905831996	0.17617076398862325	0.062483157783740084	0.11240036385328908	0.027866952024255397	0.0	0.03156768325307651	0.1100187265917603	0.05439501643353971	0.052755484216158374	0.07211224065156649	0.07929833545053784	0.07547238883726169	0.04744069912609238	0.06874060485617468	0.12336620041274937	0.0	0.07936507936507936	0.11042001070090958	0.0	0.0	0.09993058869463364	0.0	0.09707661578148295	0.0	0.0888175494917068	0.05532919016065083	0.07217210014575377	0.08872711926992667	0.07664957973040612	0.07150017255310168	0.0820063356178926	0.15427144640627788	0.06729770559909357	0.000905461579618883	0.054053181822042176	0.08252044028313342	0.07838416265382557	0.08000368203340295	0.07475333001558408	0.06649938808017072	0.06591760299625468	0.08619985386929932	0.08235241662207954	0.05671482075976458	0.0888968154885758	0.06156986306799041	0.07106376769298117	0.07901260364527435	0.04428020799243664	0.0	0.0	0.07790445236056573	0.05605954034182793	0.0	0.04049860454354837	0.043330054022333836	0.1663657035848047	0.07977180657758506	0.030048844474360965	0.0	0.040869243116434126	0.13775847417618733	0.09112961130193475	0.11691946062606333	0.09358617231343588	0.11545049674546078	0.0	0.0707597645799893	0.09351763831964552	0.07501368720992448	0.04563173584040358	0.0	0.0	0.020109880071513396	0.07597645799892991	0.015040722905891445	0.008917424647761726	0.10455091512967281	0.10635891392540518	0.032473144832695394	0.054775280898876406	0.07252815715641439	0.0	0.062349116680463126	0.07062495819957196	0.15264373421107882	0.13936864633493848	0.0	0.07470972639511965	0.12397768096002446	0.09523809523809523	0.05973625405218267	0.11365600691443388	0.09849272421316434
jb6vuao4_g4vi9ur0_ATTGGGTTCACTTGTT-1	0.0	0.04540752630640271	0.0541562058415991	0.09386302835741038	0.12095303611011017	0.0	0.07886466466154478	0.06512573568753344	0.07533785533060633	0.0	0.07179052231116927	0.3048867487069734	0.05762885678616016	0.1545211342964152	0.0	0.03816960034823299	0.1028012804817223	0.08573063077903388	0.017121455323702513	0.06399697703376324	0.08909822908717732	0.07906740418259293	0.0718949063009279	0.192402354200107	0.15056179775280898	0.11971642589620118	0.0047921464628841275	0.0	0.06448871683504863	0.14479153804996503	0.0	0.027073301230604602	0.0776832512180694	0.08296324021622556	0.14129659354378454	0.06911004102015338	0.07990094295629807	0.08520909122835287	0.17101391118245052	0.04928475524193141	0.08653721225960039	0.20743044408774747	0.06636194135619308	0.0750036480373559	0.07504406256884777	0.0	0.09278318068800553	0.05641141082357854	0.09392894140682809	0.059517993812082726	0.09860370389547628	0.0	0.11592652042090244	0.0	0.05545674084999928	0.0	0.06038519788840032	0.07421725087470131	0.06934445715310951	0.03505736876523394	0.17359253314309495	0.20251471375066882	0.04891207419297307	0.04644194756554307	0.08778861587850352	0.1652727323927797	0.17157125022293562	0.0	0.0	0.06979720727242207	0.0653950082612368	0.06950103579317063	0.0709891136461978	0.06849934535114789	0.07456750490458355	0.08631668959718719	0.06904454135238663	0.08986034221072056	0.14490815052612804	0.17734168694661626	0.062257065747647375	0.07221882795799868	0.09301036042609076	0.10308202533093176	0.15656428254028712	0.10078429837267876	0.0	0.2686820046370608	0.0	0.06284535634804321	0.035062717801180164	0.06668612286589815	0.06872902378520356	0.07664526484751204	0.07754949170679508	0.17149615612063868	0.043807336762310925	0.09539296211128834	0.03223649010165864	0.0	0.03745318352059925	0.1591425896201177	0.04952992432928228	0.055345104333868377	0.07799774091908923	0.04417900061382518	0.07072456421953761	0.06628931880262454	0.08623149634385589	0.0	0.13607990012484394	0.0	0.06333600856072766	0.09383360085607277	0.0	0.10041502176333637	0.0	0.09241762347943426	0.0	0.14150379252824724	0.06611241442702116	0.07570709027508718	0.06763427003971394	0.07576934362001415	0.07713852742472628	0.07002301544837661	0.0	0.06619745276387709	0.03838608332990356	0.058102541890663884	0.07368515284558136	0.14346862340441793	0.07966424457906879	0.060883035320010936	0.06054008843625271	0.06173087212413055	0.07042596966482433	0.2838862136614946	0.050193953986088814	0.09171075837742504	0.039910429423538035	0.21046743518653632	0.05869037329711487	0.04459578093264141	0.0	0.08322929671244278	0.06436605431834956	0.0801245633968775	0.13518815766006778	0.035240698162046474	0.009190700564386683	0.10386570358480471	0.06726563965729294	0.07659780113567717	0.0	0.05179651808865292	0.10713498882699148	0.06159121970963387	0.09962366464070795	0.078434548102508	0.06969063593427025	0.025096976993044407	0.03739967897271268	0.07162648630958875	0.07081420234673436	0.05560651226782848	0.21768119520928508	0.0	0.018269845619804513	0.12771981451756734	0.020807324178110695	0.02198782134576677	0.06447298020331728	0.08533636751528943	0.046157961888298966	0.06132958801498127	0.06401572502457036	0.0	0.06047398502070458	0.0661601499799358	0.054418866109948456	0.032338148742643125	0.0	0.0808650359212157	0.0	0.0	0.09605640008812513	0.07134625673951517	0.08643063675956497
jb6vuao4_g4vi9ur0_ATTTACCCATGACGTT-1	0.07692170501159265	0.057570893525949705	0.10102070214429765	0.0997752808988764	0.08144702503794456	0.17228464419475656	0.14764657908543585	0.0	0.09769585253456221	0.10624474508904685	0.0732239841235762	0.26422329231318	0.08760255038344926	0.11396468699839486	0.04443849949467927	0.014473433631689202	0.14486129626102964	0.08127736681006907	0.041605136436597114	0.0689304709621779	0.06971379452499364	0.09135805320430654	0.06734914480087383	0.17260567148207598	0.0	0.11817817014446227	0.03982599390513411	0.0	0.08849494854121424	0.10710512957703969	0.0	0.044515783841626536	0.08425618921616673	0.0534637596662084	0.0	0.061753165685749956	0.0738387304205261	0.07932823903931448	0.08233012306046014	0.0740428393597781	0.0724449532321146	0.05885500267522739	0.0697607818720071	0.06201663505034292	0.07615742926384036	0.0734617442482611	0.1012674732814474	0.06060368789883726	0.12344371966652626	0.09129504268732408	0.03948980824660419	0.0	0.2743891564116283	0.2610130194399857	0.09143493413156334	0.0	0.08614755055482648	0.0905375386227201	0.07705295668694713	0.049907853278639794	0.21990369181380418	0.07968355881678514	0.05578535072917096	0.04189406099518459	0.09435092581159997	0.07617358001745937	0.2777480530289519	0.0	0.0	0.04935007710949548	0.07795511675096156	0.08913308913308914	0.08578125850720264	0.07829076213974238	0.10618869270554664	0.09549606359397692	0.05554529657144751	0.10706642207444776	0.06772784019975031	0.16279190182778439	0.0813992029396028	0.07279012452076324	0.09980057395787732	0.1202718929582297	0.1028012804817223	0.16037009487269832	0.0	0.0	0.07763023493360573	0.06532362497189073	0.04652724837219756	0.0	0.13590155163188872	0.07089352594970573	0.05666131621187801	0.05111092337585537	0.05843842225372611	0.12128480241614685	0.02835741037988229	0.0	0.032340526722549195	0.2536784376672017	0.04073224795536192	0.0227394328517924	0.0	0.04315158199489901	0.08125369603784743	0.10029756038035163	0.08200208922520319	0.0	0.0	0.0	0.17128143392188336	0.0	0.10567148207597646	0.10030656659870144	0.0	0.12858595300786183	0.1255573390404851	0.19324583766090705	0.14236325472280528	0.06512056973118577	0.14291742967166293	0.0762353509725746	0.06808724793319522	0.10438482509108513	0.21392901729980382	0.0727779875995342	0.024872755209833862	0.06180369775875394	0.0800429420718096	0.019070549568141863	0.04400605234240609	0.058169256613886416	0.04811719340971569	0.07112259229534511	0.08726950227493903	0.13402889245585875	0.05547752808988764	0.08031627132750728	0.07529278877593484	0.07179337516416168	0.06689018270695021	0.08202299137174232	0.0	0.09244396884846323	0.08148667753399785	0.08662326185366205	0.0	0.03320174106690961	0.008448540706605223	0.04745184590690209	0.061463523100762266	0.0489135124872711	0.0	0.06908260279046796	0.10584458502502124	0.07422161971850509	0.11515200702172045	0.08756930998327683	0.045132433379139386	0.0	0.04989299090422686	0.07696551294238652	0.08151744497119465	0.10085607276618512	0.07169609416800428	0.0	0.021636717169739916	0.014178705189941144	0.015575768384757148	0.009057555606512268	0.0881563140414105	0.07366018516637206	0.08316870395522082	0.1704788657035848	0.07763540945467792	0.0	0.0755788826153735	0.07744469803370786	0.11534632342483288	0.031824505082932046	0.06337856899654652	0.08202201460628426	0.3414354505847283	0.0	0.01847480565259812	0.08957896036547722	0.09689775271658022
jb6vuao4_g4vi9ur0_CAAGACTCAACAGCTT-1	0.1246299268771179	0.030596674791431345	0.08365230275342635	0.11734082397003745	0.10169139887094485	0.0	0.11983979803331826	0.0	0.11442033863200952	0.10074142016357104	0.0992188449606327	0.5704476547173176	0.11940431603352952	0.25205992509363295	0.0	0.0315223404158845	0.2004062718212404	0.11349323403706499	0.11075441412520064	0.09540422808084806	0.08913331403661115	0.09461932861415523	0.10847917218594648	0.0	0.1014446227929374	0.20826645264847513	0.023332635447926117	0.0	0.10783526893903629	0.1162694982919702	0.0	0.052345282682361334	0.10103346106405846	0.10206892249518339	0.10058855002675228	0.07138398430533262	0.12410109905213502	0.11165304263217586	0.2691278758694489	0.10602986159483933	0.1048730059837113	0.17606340288924557	0.08913450534003288	0.0	0.09818477952978945	0.14435527019796682	0.13800351601314684	0.06178796539169244	0.17858376117998398	0.04800288459301649	0.08579713146585202	0.0	0.0	0.09407883003388622	0.06829783234277616	0.0	0.10001690534574918	0.10981318228803374	0.09753526654556056	0.05629272932643719	0.15213126449081504	0.15772376366276847	0.1011510337353034	0.08983413590155163	0.0828543075734087	0.12030075187969924	0.3004577611319184	0.0	0.0	0.10674681857761831	0.12088157996574363	0.07367164670535457	0.1235328721380491	0.11862034339269549	0.12933832709113607	0.14134755025605747	0.0724678854339787	0.14775308197115122	0.14776172641341181	0.16472496936433145	0.08645164526484751	0.10387286402885312	0.1390194075587334	0.1436168257507995	0.11254092191056579	0.1766172075845959	0.0	0.4038701622971286	0.08264020623571186	0.08655950248524748	0.06989686008752272	0.0	0.05827131669828299	0.03778758694489032	0.04891385767790262	0.11106417729717552	0.09511702655309642	0.12971302665219753	0.006688068485821295	0.0	0.003388621366149456	0.26568352059925093	0.07520446380799511	0.1073729266987694	0.0	0.0972240002363391	0.1264340626848019	0.07196831028883069	0.07155596320925374	0.0	0.2092027822364901	0.056774270257416326	0.2273274478330658	0.0	0.18762261458890672	0.12457883244400099	0.1065504853626844	0.11551520162276438	0.14776172641341181	0.16284266515595003	0.14217118711500734	0.132901606981421	0.13295503357221983	0.037832893215278135	0.1102870438606429	0.10504726235063314	0.0	0.10426436492199877	0.05509596520832476	0.0902001749513788	0.10207071137053549	0.09688144920889705	0.11183025826012416	0.08973226698068462	0.06644403854787427	0.08364265650080256	0.11332298646542938	0.25289816301052254	0.025682182985553772	0.10847551671521709	0.11790321621782296	0.12855683642200497	0.10391596303437271	0.10385466502516792	0.13162118780096307	0.31436894358242673	0.10372143685090371	0.07596443450502281	0.0	0.04268216852486515	0.047550009492742365	0.16746923488496523	0.08384649058806362	0.11515559467716047	0.0	0.04003580688973948	0.21647310609637113	0.10001746521511323	0.10920037753770868	0.11878669440265652	0.12166703234523137	0.07922017121455324	0.08521936864633493	0.14386178164949845	0.10176168390010826	0.19670564855155545	0.19973659299501997	0.07176743356518638	0.07853423638570255	0.08531746031746032	0.0	0.08654997579556167	0.09986169579131207	0.15151268870512222	0.07095526196649792	0.0707597645799893	0.0972768565405429	0.0	0.08325545009588292	0.09228088912297129	0.12244414192927917	0.04472980203317282	0.0	0.08682370480123289	0.2186042956508446	0.0	0.12723066754791804	0.1732106844466395	0.13802787226551563
jb6vuao4_g4vi9ur0_CAAGCTATCACGAACT-1	0.10322810772248975	0.03054118859362305	0.06977541809002483	0.09161583734617443	0.09562027058014216	0.15395933654360622	0.11509191873542261	0.06120920278223649	0.06461968622171595	0.05316059007872812	0.08843571900002159	0.15739254503299446	0.05492018904940253	0.25150704476547175	0.07891920813269128	0.0	0.1146720352585902	0.10466715446469274	0.07565543071161049	0.08881836386838696	0.06662631897481777	0.08032322135870758	0.09301054932122893	0.0	0.0	0.1198501872659176	0.0	0.0	0.07919459918798981	0.1024817878750463	0.0	0.05539504191189584	0.09058139688313242	0.08305921249943017	0.0640271089709292	0.027153558052434457	0.08541092965379121	0.0898638836038515	0.11282771535580524	0.07316455715862118	0.09508975566938487	0.03504547886570358	0.07820699017412538	0.22004961330804026	0.07564205457463885	0.08298555377207062	0.09924644014909334	0.06540930979133226	0.1458359421543739	0.07732570311954777	0.011995374445537547	0.0	0.2298912074192973	0.0	0.06297629893135512	0.07865168539325842	0.08565956119299456	0.098269085856591	0.09675672731583382	0.10426847393139528	0.02933832709113608	0.11423220973782772	0.08893416196786984	0.20187265917602995	0.08702491848559264	0.0783137619329222	0.26603650199155815	0.0	0.0	0.0694719835499743	0.06835458372452224	0.01858940061187252	0.09127867682065906	0.0846698904635962	0.15036561441055823	0.1032637774210808	0.07005781332121194	0.07919901507954706	0.10210451221687177	0.1935483870967742	0.07873086032165676	0.09229286566699173	0.10279682863952527	0.13365109316734672	0.15108233352377326	0.14815539808688616	0.0	0.1523987872302479	0.06897222627559706	0.08743651181364909	0.05887671096434605	0.0759278175008512	0.0	0.16405831995719636	0.12749063670411986	0.24324857086536567	0.058192379442276926	0.1236603596154158	0.02149099340110576	0.0	0.10689019677783723	0.16556313536650616	0.05731483604677826	0.08064205457463884	0.09999405505023483	0.07729930050189235	0.07701838866829996	0.1115898360132541	0.16642462228337027	0.11847435603454864	0.0	0.0	0.28334002140181913	0.0	0.15525236311753166	0.093857099475077	0.0	0.11040185515536802	0.13643659711075443	0.19774651433607152	0.16338093866183753	0.11690559214774635	0.09244229421472656	0.0731804138835672	0.0827899686637585	0.08267726566281944	0.0	0.08511026133299762	0.0	0.07026421055313511	0.09573784017437084	0.013299701903233204	0.04475971855457176	0.06822881254950339	0.10596360460754106	0.08274645532370252	0.10549822293207578	0.17999821651507045	0.0	0.18048867487069734	0.06356637536412817	0.13998735347049954	0.0739565821674724	0.07800495566394988	0.0	0.09012543844004518	0.08507223113964688	0.057382124671608324	0.12154449794899233	0.036183535059939556	0.03288803741866446	0.12944756554307116	0.08392014619943994	0.08584891006058096	0.1864633493846977	0.06641766473227147	0.05599093570012274	0.08323976968094102	0.1220715277652533	0.10417911307214477	0.0837403913145567	0.0	0.06538255751738897	0.12960152098365255	0.0993563122923588	0.18562256363219445	0.17158496933777834	0.04808275370073123	0.0	0.01074549670055288	0.006598894239343678	0.007070243827868226	0.10567652967483368	0.10082559549207253	0.15049183026711116	0.045211342964151954	0.08491768544362377	0.0	0.06889526460026367	0.0792541340623328	0.14809923400451064	0.10011771000535045	0.0	0.07457710828497345	0.2603378430023695	0.0	0.11147829918484248	0.06290900111124831	0.12043420927393682
jb6vuao4_g4vi9ur0_CAATCGATCCATAGAC-1	0.07631532013554486	0.06861661018964389	0.03327571305099395	0.10390048154093098	0.07904478003079242	0.0	0.11401143854509187	0.0	0.07322874057198088	0.058816785141022704	0.06678412675693145	0.10914927768860354	0.06261146780809702	0.12766185125735688	0.04544914095475893	0.024566749190630358	0.09114817132337605	0.08824164135097068	0.08214018191546281	0.07300235436298234	0.06435456849897815	0.05751835129007549	0.08280360053022866	0.0	0.0	0.10854735152487961	0.003093958638658199	0.10410456317358405	0.11364208604790231	0.03723367768311588	0.0	0.0	0.0827166557854882	0.07326044238423943	0.11864633493846977	0.03729712858926342	0.046188169113640716	0.1015548338983331	0.0	0.05936830465132352	0.07876933401671839	0.03992776886035313	0.06882078231159273	0.062113916046500316	0.036052623296509614	0.0	0.12298402507070244	0.0535208602487309	0.08058695627426203	0.025170400353595274	0.06796803534752067	0.0	0.0	0.0	0.07512327737046838	0.24940762821982726	0.05981703884569602	0.046263225567890545	0.06558632334047795	0.043754830271684204	0.07573866000832292	0.18294733623786594	0.07543112318393218	0.20535045478865704	0.06514293031146964	0.32823632113992846	0.28107722489744963	0.0	0.0	0.0969901069041849	0.0720864418129629	0.0990245709346833	0.06371134890000463	0.06081599084421386	0.09639736044230426	0.08308491936100283	0.10101469244354797	0.05463196514560881	0.2558409131442839	0.13778284057370682	0.07118268655776917	0.07017713955350634	0.05934383968091833	0.10499144335665478	0.06624588513752483	0.15508488953268346	0.0	0.36481184233993225	0.0	0.0741549770860958	0.04466161246617657	0.0	0.0	0.07182985553772071	0.04271803103263777	0.09337951620624595	0.056990805289009176	0.10512217989939804	0.02898163010522561	0.0	0.03305392069437013	0.1622525414660246	0.0760146755331346	0.14426966292134832	0.0	0.06436629935630418	0.05707808847962603	0.07792890465865038	0.10758235878621111	0.0	0.13162118780096307	0.0	0.11376404494382023	0.0	0.0	0.11311150636993333	0.0	0.11789125045466452	0.0	0.04953891669027161	0.1148015530038002	0.07980295566502463	0.06778498707601413	0.10676746233107233	0.07533485209974504	0.15981723525864777	0.0	0.053728794888742014	0.021442976499156274	0.06687558918698566	0.07788568669130322	0.019529159978598182	0.06765161060195493	0.0733783332281934	0.04654895666131621	0.07634262974852862	0.08506160988944607	0.12163367219546994	0.0	0.08614232209737828	0.04511721459287003	0.0	0.0434589898721273	0.030309287454482175	0.0	0.0	0.08125618360297795	0.1514419175068083	0.0	0.05766344193310485	0.04674744127444381	0.10918271803103263	0.05960962525970551	0.0	0.0	0.053864674651191505	0.2467818588109401	0.1011069619674149	0.07475306749388305	0.07860609855873624	0.060995184590690206	0.019846843231674693	0.10236757624398074	0.10352766392910388	0.0804178020829445	0.1265000382175342	0.0	0.0	0.0	0.23559835919386482	0.016526960347185066	0.009223164921399272	0.067446015930222	0.11351768697807668	0.05039716837469647	0.15944355270197966	0.08612369382151835	0.0	0.07629985887062878	0.07436748985642946	0.11667377803062627	0.13127875869448905	0.06634563937934725	0.06568254882861624	0.10723840097836887	0.0	0.09571019419003557	0.09266576120508704	0.0930276828279972
jb6vuao4_g4vi9ur0_CAATTTCCACATACGT-1	0.07948992331014802	0.03215425162990706	0.09977912225103236	0.07034242910647405	0.12636900667168954	0.17027822364901016	0.13012513830665898	0.0	0.06047049483077029	0.06665137965298479	0.08926427270734148	0.1585518102372035	0.05572275726770109	0.18184412341715714	0.16140538612448724	0.0650488342356558	0.13705325969656573	0.09995032632666379	0.03428571428571429	0.06960966111343209	0.11320158934820936	0.09682109849840834	0.09808663392169446	0.0	0.0	0.11764312466559658	0.03843022309070184	0.16785141022701217	0.12002329021496239	0.10744810744810745	0.12204981867903217	0.050026752273943285	0.10359941206325914	0.10409633697788079	0.20996076333154984	0.0	0.07654340985956283	0.10480745593105144	0.28370786516853935	0.0841892896164679	0.10105607542606705	0.14533172819689674	0.08415048006077637	0.17418162361982586	0.0639615396720486	0.0	0.11968832476810949	0.0680127627921544	0.10601489779113495	0.02433293786493591	0.07647698441464298	0.0	0.15748171927947208	0.08551810237203496	0.08116784521278904	0.26339524573874495	0.0726842726257139	0.10329739284383675	0.12005843850020664	0.061090303786933	0.0538909696213067	0.0160895819001758	0.10466655691374792	0.09796682718031033	0.08402043233503907	0.31266368167610037	0.42577730218179655	0.0	0.0	0.09758809890997598	0.0953592376106686	0.10080805586423564	0.08676087888281521	0.08086202335097377	0.13729266987693953	0.12682011006649851	0.07252470442288479	0.1132603924394798	0.20634920634920634	0.26936950931151726	0.08237339879772133	0.09038147596972076	0.1101537039739287	0.14024726452893535	0.13669051699902968	0.08321914679820956	0.0	0.3897806313536651	0.0	0.08964570684160328	0.08002569239865102	0.0	0.0	0.14131888710540397	0.0951310861423221	0.2552730139956633	0.07955384236857213	0.12898062375009295	0.012306046013911182	0.09063670411985018	0.010819808572617561	0.10336409844836811	0.04724069403042116	0.08924558587479936	0.0	0.10121222267082886	0.08628593956802118	0.041517651807421174	0.12191393411297104	0.0	0.31059390048154095	0.0	0.05096308186195827	0.0	0.11735330836454431	0.08099431694937313	0.0	0.1290241689105059	0.13634742286427678	0.08066597425487049	0.21736565556790277	0.09887640449438202	0.14057377975719484	0.03959336543606207	0.09011010869536769	0.12630470415382133	0.25753522382735866	0.07684197274415384	0.015900454102701293	0.07190161957417174	0.09684923045970766	0.10811740426507682	0.09840234269375263	0.06794727115123562	0.08352859418337916	0.09593365436062065	0.10197373807377431	0.2215980024968789	0.0	0.05752729722767176	0.05602124328716089	0.10049126903059487	0.08231152310668301	0.06504308934220573	0.26324237560192615	0.0	0.10075497163759697	0.09151081212689595	0.0	0.04984020939077119	0.06475776247432645	0.19967228464419476	0.0914357980168574	0.06380848823762923	0.0	0.07282792114252788	0.16085984955780064	0.1358322452227092	0.12386904010436393	0.10629530191680643	0.07616892040139958	0.03853999464954521	0.042322097378277156	0.10184564717127169	0.08934365162317867	0.12271650233126959	0.19282215911429396	0.05796326021045122	0.03556094950997664	0.034086855716069196	0.14654301171155104	0.004433233967744401	0.11517611072412853	0.12255250557056843	0.0706054245380088	0.031233279828785446	0.08693850840635445	0.1768860353130016	0.09201100947554663	0.08975283406902086	0.11145200506600023	0.07678972712680578	0.0	0.10533536376233005	0.10028280975311472	0.0715432240311855	0.09298775690051302	0.13730090134584516	0.12094615261640936
jb6vuao4_g4vi9ur0_CACAACACACAAACGG-1	0.04291064740502943	0.03331153518419436	0.11214004472431438	0.08796682718031032	0.07916489228115002	0.18820224719101122	0.11571007807508299	0.0	0.09385042889935967	0.0	0.08512107817911868	0.09461387551275191	0.025637595862314965	0.1441769217050116	0.051423815468759286	0.0	0.1131847901986923	0.09911442949977717	0.07069020866773676	0.08058990189204134	0.09163311668377058	0.07720051887863706	0.09509831283584966	0.0	0.0	0.0	0.0	0.0	0.10352343184464798	0.07330123060460139	0.0	0.04654895666131621	0.08382819000191605	0.06795077581594436	0.18271803103263778	0.027644016408061352	0.07751778167199258	0.09250347572979997	0.18693151417870518	0.07920070883819029	0.10022639687279729	0.18141385767790263	0.07958730531810226	0.1506396225497349	0.060865357378906616	0.0	0.0991272913659846	0.05748802672617417	0.11233298802029378	0.03705771512317677	0.10657760748373289	0.0	0.37569110041020154	0.2680577849117175	0.14488163926366174	0.0	0.11221315375324818	0.08455399337215914	0.09241228618205002	0.06268355032399976	0.1187800963081862	0.26908965833524423	0.05263338409405825	0.27035848047084005	0.08554325408257993	0.17946551772690153	0.36210689019677783	0.0	0.0	0.09225862629696073	0.09300537401025	0.0790221014940116	0.08887281432693776	0.07459108747782266	0.07413946852149099	0.12341636092639303	0.054835059210121356	0.10231789344951464	0.053549135009809165	0.17580558863632442	0.06909954993233249	0.0842434150846574	0.12027092757429836	0.1514331867063662	0.16870709434030706	0.1238695533022746	0.0	0.0	0.0	0.08755902947402704	0.05372290773594037	0.0	0.0	0.05965757089352595	0.030411985018726592	0.20686547830249782	0.05097772726740167	0.12687175066097964	0.02108970929195648	0.0	0.022650258605314784	0.23986757624398075	0.03513720094779485	0.017046548956661318	0.0	0.05036977222818541	0.09826532623694066	0.05455586531872753	0.11777370124079595	0.1099136283726974	0.13545568039950062	0.0996968075619761	0.21451979668271803	0.0	0.0909577314071696	0.08542651801078767	0.0	0.10430283325822834	0.15569823434991975	0.1402448619897397	0.24104484778642082	0.06252283168207229	0.07769463221275216	0.07221388011529367	0.09068777834236105	0.03882052196658938	0.08801498127340825	0.08255043590469896	0.027506825259634247	0.07868056086354641	0.08490403443671755	0.06569594129786746	0.06612701864604728	0.0722545040782615	0.11424143465987713	0.07212078651685393	0.09269165050245151	0.08132691278758694	0.0	0.06868398628698254	0.07789370429819868	0.07296074711805049	0.059029129902077176	0.05209680686936059	0.0	0.0	0.08389563035097486	0.04698781418892516	0.0	0.030873570199412895	0.08407117830822071	0.05343766720171215	0.08383676248844789	0.046617994787621464	0.0	0.05911223607852821	0.18691971170490668	0.09789114458148632	0.10859319109540042	0.09138360841389007	0.106728100665535	0.019746522204387374	0.07703317281968967	0.1124759099669103	0.09275612191571167	0.21413284414889552	0.13845330699263284	0.053611556982343496	0.0	0.05000445871232388	0.005944949765174484	0.024471961069071825	0.07799044994296213	0.05384318426559929	0.09453842038111701	0.04447565543071161	0.08706890633737395	0.0	0.0733249664483958	0.07729177813447477	0.1628095983095272	0.10482611021936865	0.05292086190962596	0.08167446369693561	0.20048918443782007	0.0	0.16924747427060713	0.12530353541589498	0.11498857368333994
jb6vuao4_g4vi9ur0_CACAGGCGTTGGAGGT-1	0.054307116104868915	0.03467094703049759	0.045279938538365504	0.09372926698769396	0.03904740066170931	0.0	0.12386043104926055	0.0	0.06407773693021972	0.0	0.0616010866762316	0.0	0.03598180845371857	0.1175673265560906	0.0	0.001006610985662595	0.07830707983059916	0.07216831330424422	0.04697699304440878	0.06460450203716327	0.09140506451245077	0.06388789449980946	0.06795691490793487	0.17891920813269127	0.0	0.08761369716425896	0.07351059622676623	0.0	0.09076889182639347	0.0896269772674267	0.09749717614886154	0.031068307472801853	0.06621331830225367	0.05225210959075019	0.0	0.0	0.06191556098782158	0.06354181514695158	0.0	0.06774265943229267	0.06728989746155192	0.11637239165329052	0.063418664044076	0.06697796585437035	0.05373666320460769	0.07886570358480471	0.0787461051836465	0.07031606832922262	0.1185941585176584	0.08385093167701864	0.017052417197397262	0.0	0.11976101301943999	0.0	0.05748123725651816	0.0	0.08366054762863312	0.061944820283546094	0.05731714740663136	0.04967600023779799	0.12261458890672373	0.21256592524650308	0.07205622093262543	0.22306046013911182	0.0867002327676485	0.04423981301568528	0.27037631532013556	0.0	0.0	0.06977622509678029	0.06458907497703342	0.04844219450961024	0.07139070478220948	0.06863543116804739	0.06727305154271447	0.06831384239088895	0.03179495920870088	0.0900691737369105	0.016630996968075618	0.25116070349850705	0.07005702561923646	0.06380840549778466	0.07343012792450995	0.14226185370794686	0.17529994286802514	0.1236607550666197	0.0	0.0	0.08273748723186926	0.059231085366893865	0.04362472242121487	0.0	0.0	0.08018994114499732	0.08092027822364901	0.21908704345132493	0.043563897578496116	0.12459962440590104	0.034465846263599074	0.0	0.040366208905534745	0.05908908507223114	0.04457311014293358	0.03982878544676297	0.0	0.05764048226307825	0.07991608234068318	0.056977650117803876	0.051606410354403935	0.0	0.0	0.086439569585637	0.28130016051364365	0.0	0.0	0.07090075629401472	0.0	0.08278059783573483	0.28009630818619585	0.045762125074749	0.06247684899370293	0.08398738030663641	0.0639492385021741	0.10961528504116398	0.05932386852463172	0.0063186323218425945	0.0	0.06187119042373504	0.0029358905763400144	0.06844165881084019	0.06579951922045327	0.024229916685775434	0.03926543433611212	0.07204305597416828	0.052631255265893004	0.05216191813804173	0.06592477234014023	0.08190654538969146	0.05464151952915998	0.1221885341735529	0.037096486534688784	0.075149569531592	0.07484937994877494	0.05523954973065914	0.0	0.09654598418643362	0.06664935881913882	0.041090290427495325	0.0	0.039084349196708744	0.020892662973126908	0.11332932049224184	0.05643687505645772	0.13586703256873608	0.20438737292669876	0.024570934683294233	0.15739779057690492	0.03791615033391828	0.09151081212689595	0.08154405007833737	0.0504944359119446	0.025749063670411985	0.016599785981808453	0.07321188320424712	0.0719826701257979	0.06840938622640068	0.12380129234061818	0.0	0.04310378577301022	0.017232923131799537	0.02372034956304619	0.010790083823791688	0.12539749841000636	0.05918686632667574	0.0647302136066181	0.06480738362760835	0.057445463135159525	0.0	0.057427885067088374	0.06076266970973783	0.09097127686233077	0.06803638309256287	0.0	0.06767639351909015	0.3895131086142322	0.10135290071084614	0.10112359550561797	0.08904391488661152	0.09731081891529
jb6vuao4_g4vi9ur0_CACCAAAAGTGACACG-1	0.02628856786160157	0.04680260785129699	0.10847704106131073	0.05493846976993044	0.03953876895862679	0.0	0.08721241305510968	0.03518459069020867	0.0665803690087851	0.22938164029656807	0.06957110595377253	0.15115034777956127	0.03335116818262886	0.1402354200107009	0.048183817846739196	0.01714866102601772	0.1197776387264104	0.07468724101691841	0.08657035848047084	0.057139925386808565	0.036400635037584755	0.060686282434726374	0.07312508588825814	0.0	0.1561262707330123	0.0	0.006187917277316398	0.11625773905067645	0.0811695464702735	0.046699866924586025	0.0	0.0	0.08015237738417214	0.046395401008188834	0.06358123773854112	0.0	0.059701748960588254	0.06873733398613013	0.0	0.06548366480526752	0.07621482434037485	0.05959069020866774	0.06426661015314693	0.0745658835546476	0.07922213829351965	0.08945960406634564	0.08802172554415025	0.056515809941405995	0.09685082097226491	0.06321678647032825	0.041923402198864326	0.0	0.12136614945603709	0.13393971820938114	0.060170925339464665	0.0	0.061293206665237555	0.06818888506046575	0.07093357426399208	0.08136258248617799	0.23420129599904882	0.06623098677673317	0.04969406373900756	0.18828250401284108	0.056454157577753086	0.1286361972346597	0.3855299922715653	0.0	0.0	0.020342219284717633	0.0769775651056126	0.06926781084084455	0.06917560831232246	0.06736078885820619	0.07212413055109684	0.09734722540701674	0.04101857507445655	0.0972772736703028	0.0960406634563938	0.17212930841056973	0.0609401063796305	0.0709447391554968	0.10707962449535484	0.09861480401406639	0.07014083485231838	0.1841730937373579	0.0	0.4225075798109506	0.0	0.06663332325276634	0.06016388481326402	0.0	0.0	0.08065810593900481	0.050690208667736755	0.049646588381065025	0.06462724514065447	0.09967276685602916	0.03495630461922597	0.0	0.04113905237500743	0.16867308721241306	0.06239776809600245	0.03754949170679508	0.08138636228523868	0.029542388403627804	0.05091943341499817	0.0610421184046258	0.08855002675227394	0.10685622563632194	0.15783841626538256	0.0	0.06527554842161584	0.0	0.0	0.04105389498647925	0.0	0.11585907075883353	0.0	0.05111257986340604	0.14764511393724877	0.06419438755742514	0.12312828280544691	0.11154835257771104	0.07474708725503722	0.13714149829719652	0.0	0.06394449165433964	0.0030868008396098285	0.048242418065853054	0.07083872935581585	0.08442253305816709	0.08492264853265216	0.05868210588293018	0.058344556988493446	0.054098113964687	0.08601796495961048	0.13986980560014267	0.04350588550026752	0.1549452073796643	0.05946931415096209	0.0	0.0578070733645496	0.05197862934854317	0.0	0.0	0.08675142519306987	0.07808658117962498	0.0	0.04090928810029933	0.00971711627746423	0.10814606741573034	0.05490956341678653	0.02487098500146706	0.20880149812734083	0.02485903609499115	0.055424416957794355	0.08030117793173042	0.07051478589163225	0.07515949393815066	0.06994083705748082	0.0	0.05422685928303906	0.08983984997948126	0.06829917752311272	0.10769701138882519	0.19944849158332303	0.0	0.0	0.0909131442839308	0.024374294037215385	0.01093021478254223	0.0693085799085375	0.08135400369790925	0.06514178705189941	0.17181647940074907	0.07004024742489959	0.0	0.06477116174098459	0.06986767377831282	0.10251877738721715	0.06991974317817014	0.0	0.062710073946029	0.12183749904456165	0.0	0.07179051395839235	0.055829937852409764	0.10091197993625659
jb6vuao4_g4vi9ur0_CAGCAATCATCCTTGC-1	0.051935081148564294	0.05160216396171453	0.07125708249303755	0.08454253611556982	0.06692436204016117	0.0	0.1626226578773759	0.0	0.06997014101037298	0.10968432316746923	0.07692940126025362	0.11128945960406635	0.05564472980203317	0.13716782593187088	0.13477201117650556	0.013675399697109847	0.10100570412891875	0.09630793080418995	0.015815944355270197	0.07071884215181122	0.10172881088335131	0.0857650957885377	0.07995789527370196	0.0	0.0	0.21462011771000536	0.0034429013422662665	0.1121302453565696	0.07584269662921349	0.07837730309640421	0.0	0.045692883895131084	0.08698716987331558	0.06943114828437547	0.07811663991439273	0.0	0.07395162992524089	0.09210787260546491	0.11650615302300696	0.0653765003987603	0.09064877589164869	0.09376672017121455	0.07156267749182812	0.0	0.057446574135272085	0.1514713750668807	0.1181034211437384	0.04581816283652403	0.1169662541883436	0.04038430223090702	0.11556982343499198	0.0	0.2473693597289103	0.16185125735687533	0.07587523317860397	0.0	0.08750520667220883	0.08701072051857392	0.06429196182274295	0.06621485048451341	0.08745021104571667	0.08178552319804326	0.0314476409982028	0.21701444622792937	0.09444238657721804	0.26132747599335415	0.25426550145651267	0.0	0.0	0.01963931640071759	0.08677831955338845	0.10842216460193989	0.07644927936701705	0.06225038606954577	0.12186552523631175	0.06921912023236261	0.07129362632991947	0.08563184503335845	0.07896379525593009	0.1691779285110202	0.07659215371541875	0.08426171162228559	0.10119169220292816	0.12215272076752479	0.15826463893498743	0.14686345900377143	0.0	0.1343855894417692	0.08249428474147576	0.07541582338846628	0.05333471244817146	0.0	0.0	0.07256554307116105	0.042161583734617446	0.16848300526597393	0.05619930248815675	0.1111809968842127	0.029427501337613696	0.0	0.03376731466619107	0.168338683788122	0.06438890162806696	0.07254146602461209	0.09898341359015517	0.06705465670103432	0.06827461913209991	0.09738766391634517	0.12041071110091976	0.0	0.1343855894417692	0.0	0.12152220438737292	0.0	0.0	0.15394849102714273	0.0	0.11251720897436375	0.16140538612448724	0.057123973184779527	0.19692417445226434	0.10000184498440988	0.08213324893179301	0.05207200676573638	0.08238466517033403	0.1061768028060163	0.11342964151952915	0.07199115601296699	0.02210149401160637	0.07255046837711364	0.08254074386318525	0.02002598792325919	0.03908133266596478	0.07266338162761302	0.07964797697459457	0.06267890583199572	0.09018680566342763	0.20251471375066882	0.05393927233814874	0.14133127241741475	0.05822087470027545	0.0	0.0669155103035829	0.05026180866150322	0.28330658105939005	0.0	0.08397967326445142	0.09241858591688158	0.0	0.04665885789481295	0.048473394432075115	0.16432584269662923	0.07780950991223864	0.023334886691175203	0.0	0.0522286702061983	0.04488087369779373	0.12490123836691921	0.08877246138955519	0.09140160321699094	0.07529129184613785	0.0	0.071294810058855	0.11086973460705325	0.08171536513743204	0.18183902774592983	0.07288965715932008	0.060709827001961834	0.015842566130316198	0.12299357945425361	0.10528506034124012	0.009363295880149813	0.09498571529523406	0.06234973010680592	0.06092315923776598	0.05711610486891386	0.07910324859882593	0.0	0.06237581950473184	0.07236002429998216	0.12238996010863455	0.09958266452648475	0.0	0.10948768252139039	0.22326683482381718	0.12191393411297104	0.09964435212287162	0.06299131580030456	0.11866643379713182
jb6vuao4_g4vi9ur0_CAGGCCAAGGGACACT-1	0.048885321919029785	0.046873947248479084	0.011976787257686134	0.05476725521669342	0.09345825007370524	0.0	0.1193930610315469	0.0	0.08431971556291962	0.12092027822364901	0.07503927642766832	0.1322454075263064	0.057093811307294455	0.08635634028892455	0.1010938707567921	0.028901524426186397	0.13613733438528716	0.08673559686940932	0.015922953451043338	0.06974159013561815	0.03884781026059346	0.0772053304386988	0.07110249119630596	0.0	0.0	0.21247993579454252	0.031079163468025216	0.1104486738515631	0.06133352217291411	0.08990135956428091	0.08322929671244278	0.05493133583021224	0.07831512153003307	0.06690227862193399	0.06960049937578028	0.0	0.054552549810770616	0.09210167516748576	0.08386837881219904	0.06138812074788331	0.07780359227283841	0.0	0.06952752572569548	0.1502504985651053	0.0540002517861077	0.0	0.10110111460314462	0.05829711988933693	0.13682365128695514	0.055540046990950755	0.015119349660850205	0.0	0.1471375066880685	0.10736579275905118	0.07162379072491432	0.0	0.0815569649153077	0.06848021872435073	0.08960570031686227	0.10269306224362404	0.07933535461625349	0.065504853626844	0.051388374422082286	0.25837346174424825	0.05891445217287914	0.18385852271127257	0.1705011592652042	0.0	0.0	0.07943851697982564	0.10716052373885743	0.08483900618732079	0.06666044425558881	0.05816443054847656	0.06377742108079187	0.1126629022395475	0.05878397893909478	0.10634984330810976	0.011949349028000713	0.13303646939022076	0.0681848582129481	0.07562848179263662	0.07583296852959774	0.12177287932069646	0.15327239256014727	0.12523979172375993	0.0	0.11218120206884252	0.0	0.06117973650948737	0.04467182813164417	0.0	0.0	0.07269930444087748	0.0710219368646335	0.08735321449691645	0.060156816492418885	0.11589632976692256	0.029784198323524167	0.0	0.034183461149753284	0.15516318887105404	0.03367729114117557	0.0363509898341359	0.17383033113370192	0.045475583215984404	0.06463067781814086	0.03752827762289619	0.06998904430686131	0.0	0.10593900481540931	0.08031627132750728	0.1544609416800428	0.0	0.0	0.1142539007707547	0.0	0.11839898502741643	0.29373996789727125	0.14940358165738205	0.06126956688754442	0.053493477980111066	0.07365541563990685	0.09855192530074734	0.07549712305559948	0.08597246638980187	0.0	0.06465264008225013	0.0014816644030127175	0.0644670352535521	0.07567282718815489	0.020293510662692044	0.0682844600930864	0.05340408083158684	0.08596397360442304	0.05057684590690208	0.08857104797662971	0.140494025325486	0.041599785981808454	0.05499078532786398	0.06779719794701068	0.07782479692592052	0.08561994041682892	0.0704493862560842	0.0	0.10439331787646394	0.07110280112534294	0.07009095773140717	0.0	0.024178271369282606	0.0486546195136264	0.05484216158373462	0.06999784592079937	0.045289010856245364	0.0	0.0677449890933037	0.09470304975922954	0.09676006398367695	0.10199229294040556	0.08450779414904976	0.08404833115850818	0.042385634028892456	0.054628143392188334	0.08581194450071945	0.08484748093122799	0.12776121684628908	0.060460139111824504	0.04291064740502943	0.01627321249135445	0.08562957018013198	0.017478152309612985	0.009426991770490969	0.049163612869358046	0.05787972990362408	0.045653784417829364	0.057316746923488496	0.0755804346528707	0.0	0.06732770991634104	0.07262319282816122	0.05198745690852077	0.07113964686998395	0.0	0.09007970805723614	0.2175342046931132	0.0	0.105970478078872	0.1298720006585175	0.12297082384990635
jb6vuao4_g4vi9ur0_CAGGTATGTACAGTCT-1	0.16006777242732298	0.05069456829756455	0.09107434388333265	0.08960941680042804	0.07762527161747525	0.34135901551631886	0.1583838509768476	0.0364258962011771	0.10032275324047706	0.09344187113047467	0.09149590082460618	0.2473693597289103	0.06781701444622792	0.22166934189406098	0.15792759051186017	0.03429732205203544	0.20689936610713605	0.10701267125605438	0.09192081326912788	0.08019900108556412	0.06355638589935882	0.13370651793172203	0.09987547088016162	0.32883895131086144	0.0	0.0	0.0	0.0	0.0824363453246467	0.11120714491501009	0.12127697520955948	0.055769573747101835	0.11623477401622903	0.09324667036159957	0.19448903156768324	0.0578740859639736	0.10278518169457247	0.11214935412367194	0.23669074371321563	0.08820950796782893	0.10843417866426867	0.16302166934189405	0.08605821687355172	0.10029670703828007	0.14767648632486702	0.04943820224719101	0.12594251183619515	0.10458834122851662	0.11509928698549306	0.09016679461232466	0.1170714026821312	0.0	0.14945603709648653	0.0	0.026998105649791042	0.21730489948788503	0.12124269976628795	0.17187005398076638	0.08855803641513121	0.11146186314725641	0.14327328934070507	0.24776427424902545	0.0645758735646376	0.09914392723381488	0.08419420778971341	0.287572864746135	0.23791688960228285	0.0	0.0	0.0844742391338558	0.09029649595687332	0.17319010577437544	0.09156932891705895	0.09541982474513493	0.2894060995184591	0.12027535733394482	0.0614592063334233	0.11620587239711294	0.2558855002675227	0.22858523619668963	0.09113624382337204	0.09346367307951761	0.10594873291502505	0.14348408546024122	0.13177535344741592	0.14668076054757337	0.0	0.3428749777064384	0.12451967508147284	0.09144082319460922	0.07660344446700404	0.05496376282893137	0.0	0.11443285179240235	0.06482611021936864	0.21635549548027372	0.08510477648507665	0.12610356624304705	0.06634563937934725	0.05971107544141252	0.011235955056179775	0.15633360085607276	0.08992967973706337	0.13059390048154093	0.0	0.0634275079025889	0.10140238236039537	0.08256596547548647	0.16825906392519555	0.1842085148666208	0.24005707151774566	0.12514119255692288	0.23903156768325307	0.2101391118245051	0.0	0.10195508510115252	0.0	0.13266272644775734	0.26547173176386657	0.08645705473200516	0.1643687149305127	0.1131233741074888	0.1310107838039473	0.11912528693971246	0.09243686482044196	0.13596949391491928	0.0	0.11358045090695454	0.017052859749488964	0.07513737080350243	0.10558161566199707	0.06699533746082703	0.06546540326895528	0.07704538073509173	0.10077919841577339	0.08469435527019796	0.10519684495762785	0.18271803103263778	0.043305243445692886	0.1740284961258744	0.08603828547648773	0.23673330414903448	0.11183083698209022	0.08298009942495597	0.0	0.17388978063135366	0.1035866353461195	0.08167559411089269	0.08337792045657214	0.04578254016456264	0.04333868378812199	0.12918004280363832	0.0979272199175891	0.11646731907696026	0.10660781166399144	0.04482034819113471	0.12444528373147011	0.07764258407560498	0.1107243553904329	0.11780777711396949	0.09601564334407274	0.0	0.06193151417870519	0.10369077488091342	0.09902501959759603	0.14480623710158222	0.20949088364818702	0.0	0.07686385050046327	0.05711610486891386	0.07127994768444207	0.019962292032918036	0.17636310407139325	0.13365300607513664	0.08014363913240317	0.10152487961476725	0.08760050213552485	0.0	0.08279754610934906	0.09019644111155699	0.12381900562813662	0.11447833065810593	0.0751009290335133	0.08984648310491007	0.2296873805702056	0.0	0.17587259622950305	0.15248796147672553	0.12287933938978941
jb6vuao4_g4vi9ur0_CAGTGCGTCATCGACA-1	0.05407526306402711	0.03541208410122268	0.02422109725480512	0.08406099518459069	0.10355859839923127	0.0	0.11861386858659685	0.033686463349384695	0.036659245068088854	0.0	0.05882333729789537	0.1450864990190833	0.018548243267344392	0.11112894596040664	0.0	0.001487245059897888	0.11954185597301194	0.0650806846028213	0.09001605136436597	0.057205889897901596	0.03757598084361761	0.06585293562902488	0.0604795008634869	0.0	0.0	0.11195826645264847	0.007258008235047805	0.0	0.05407893494476442	0.005830623808151898	0.0	0.0	0.06281720121965838	0.051445942411831466	0.0	0.0	0.05511213866022649	0.05905848522220914	0.09109149277688604	0.05663328262437866	0.05473627782262066	0.1069422150882825	0.05702520715473488	0.08555863612043388	0.04142274887483083	0.17945425361155698	0.0460071669117085	0.053416461130903446	0.09202402771611473	0.03145136901854049	0.04370113395122456	0.0	0.2907972177635099	0.0	0.05985279018986884	0.0	0.051036715971020406	0.06273758400354082	0.03618124905886461	0.06663099696807562	0.12216871767433565	0.03730031338378048	0.05250991206047386	0.05222043873729267	0.04402921256853841	0.03793190842274225	0.4059806194637655	0.0	0.0	0.05465856754686894	0.06382857008254507	0.06819771988311314	0.06207428166971851	0.05532945023865733	0.09500624219725343	0.07110611098371933	0.0572830106488255	0.08666508336882105	0.01921705011592652	0.1328120954797287	0.05973281166399144	0.05539473411967406	0.07352011284595554	0.13498972794366912	0.12491951646398418	0.06500150073731877	0.0	0.12323880863206706	0.16163237511552117	0.061824117368816926	0.043975885921663724	0.07174473466608298	0.0	0.08386837881219904	0.050048154093097916	0.05077299991551913	0.04961212457316779	0.11394623715429604	0.10803459960763331	0.0	0.04393317876463944	0.1735553772070626	0.04605977222349614	0.07677902621722846	0.0	0.05730566852783714	0.05173044971980513	0.03099509072306234	0.12930265739254504	0.0	0.0	0.0888175494917068	0.06527554842161584	0.0	0.0	0.0761716772952728	0.0	0.08060069096592468	0.0	0.0909892046706323	0.10506098146547585	0.07381782623936828	0.10903623991137838	0.05132984690795492	0.05685278846186202	0.03301145676747603	0.12011771000535046	0.05053819280521197	0.003676722777846373	0.060366718472657475	0.05511199154817336	0.02652296873805702	0.06499939591639482	0.058520891306328725	0.07096425035208452	0.053130016051364366	0.06287824374087513	0.14388264669163545	0.0	0.034203277648970534	0.03839446723341854	0.0	0.04843586261045207	0.03677009147719304	0.0	0.0	0.05756107465090987	0.06767423545608119	0.0	0.03927233814874264	0.010122715269507586	0.05029427501337614	0.04886424436986235	0.02939298227446107	0.42067950775815943	0.08781948388689961	0.20136593963428068	0.06038251593354347	0.0751678780336778	0.06768865151744176	0.06402454280556294	0.05049491706795078	0.03678437667201712	0.06845880929005178	0.06229663605708811	0.0	0.20623945343046465	0.0	0.0	0.05067326556090601	0.027168420426847393	0.011643608754363169	0.08673289116367344	0.06598668481757658	0.048349590484421945	0.161115569823435	0.05228784549845989	0.0	0.058086554732383305	0.06083059540529695	0.0945879133903597	0.0	0.0	0.04078692842737786	0.0	0.0	0.050734900701853776	0.0666131621187801	0.07346109738844209
jb6vuao4_g4vi9ur0_CAGTTAGAGTCGTCTA-1	0.0842518280720528	0.039740007530269704	0.04795516593269402	0.07146067415730337	0.09728000349417455	0.19382022471910113	0.10231835725454139	0.0	0.06378777679973766	0.11469082014828404	0.06685540935523043	0.0	0.0733458177278402	0.11974317817014446	0.1276083467094703	0.06488560002176456	0.11424581258898532	0.07226536212618645	0.07997859818084538	0.0706919677213659	0.07470462858195405	0.09631780931595013	0.06997525945927822	0.0	0.0	0.21247993579454252	0.028334147532975085	0.0	0.11119503981367829	0.10603503861930828	0.0	0.021615837346174425	0.08181066526465795	0.06620408026162045	0.0578740859639736	0.054686106652398786	0.07919900255741921	0.07893315236814434	0.17462546816479402	0.07193604925213999	0.0900881546250743	0.05039459604066346	0.0677875127343987	0.06872902378520356	0.06301734176816794	0.09523809523809523	0.09926217678082469	0.05760547573373005	0.10229234733179271	0.0573196547793519	0.06988384335249141	0.0	0.13634742286427678	0.0	0.05211632177924313	0.09691966674310173	0.07130918831683755	0.10941539978542156	0.07266366144116262	0.07762915403364841	0.03290529695024077	0.08094473744554001	0.06168114033282573	0.12172284644194757	0.08327960013353272	0.09830756666948269	0.2736460376909815	0.0	0.0	0.06257933885164553	0.065226754965996	0.0438874483818304	0.08113082496480449	0.07298764154826778	0.12694845728553594	0.10945740655812887	0.07271883596831394	0.08867150391456743	0.08863920099875156	0.19075234298141147	0.08138346630787147	0.06716727361582846	0.09089936280947516	0.13190198456945176	0.12587625032873556	0.060538438450195096	0.0	0.28330658105939005	0.0	0.07317561123130249	0.048943253255285646	0.062211197042657713	0.0	0.06821829855537721	0.07008025682182986	0.175354115626144	0.04806296613070992	0.11638944378192731	0.09844836811128946	0.0	0.030140895309434635	0.15509630818619582	0.03924558587479936	0.07463884430176565	0.09714047916295107	0.074804609925586	0.09208977499929599	0.060582167028057035	0.03289255777217254	0.0	0.15935437845550204	0.17995362939183163	0.11088817549491707	0.08687800963081863	0.0	0.07698147585788036	0.0	0.11339364077965189	0.12270376315320136	0.13989865609165014	0.049141869366588466	0.08954078338038043	0.07473304244945328	0.04929322218194998	0.0699309301528226	0.07759858000628467	0.0	0.07086336407222064	0.01878146821967047	0.05971277399848828	0.07541580232249884	0.10700909577314072	0.03730360091360454	0.06633395716365148	0.0722803392311335	0.11105872124130552	0.08082284595514026	0.1606474050294275	0.037319422150882825	0.12963953787923826	0.09139369438994907	0.0	0.0760271131921953	0.05711091025261419	0.12823256643481362	0.17834849295523453	0.06630985873301563	0.08584774649665446	0.25280898876404495	0.046467976805055454	0.0667512383713906	0.04674959871589085	0.06402062357118538	0.11349867964583442	0.0	0.07053339918508458	0.05640008812513769	0.07688575808736489	0.09786823453027216	0.08085184998572412	0.059867354912217896	0.01994716425896201	0.06480738362760835	0.07062080859397321	0.0744522005300683	0.0	0.1283286002387126	0.0	0.01940518602617808	0.1476948457285536	0.013435586469294334	0.00858620601798772	0.12422645547513048	0.029657774075353367	0.054060172037700124	0.05290262172284644	0.07857510248138984	0.0	0.0640818332774552	0.0750200990391475	0.07533982160635552	0.07049759229534511	0.0	0.09866787394877283	0.20683329511579912	0.0	0.10855128568281246	0.05786722640655225	0.07668615562892794
jb6vuao4_g4vi9ur0_CAGTTCCTCATGAGGG-1	0.0	0.05158631076234072	0.05987707673100932	0.09889780631353665	0.09488867778250948	0.15208667736757625	0.14868550234536926	0.0	0.04569633580144635	0.0	0.07675531268353139	0.27501337613697163	0.07512930265739254	0.09061886927055467	0.13292907674930146	0.0	0.1331900499678066	0.08906476859602279	0.0819689673622258	0.07530866912119798	0.061530230069555915	0.06273793164505313	0.07796505156601154	0.0	0.0	0.0	0.002256496149998837	0.0	0.10688320271928996	0.10205649531492228	0.0	0.0	0.08098180009072914	0.07010055495972763	0.1255127519172463	0.0	0.08673136299154235	0.0926594445856083	0.22291332263242375	0.07028198993431133	0.0729216859150045	0.0	0.06967156707334828	0.14845080013619338	0.067671450602713	0.0844836811128946	0.07931487201622221	0.09342416056584321	0.10319167909414144	0.03781375764766092	0.06386026683235817	0.0	0.13028357410379882	0.2459425717852684	0.12161439127731262	0.0	0.10686269896459115	0.053216015507915035	0.07842741483325484	0.06407466856905059	0.23684679864455147	0.07853703279064435	0.05400872535703996	0.22150882825040127	0.07044308167903673	0.11202162710146152	0.1702039117769455	0.0	0.0	0.0340540710666289	0.09721170639126968	0.07839102221124693	0.07821202292630987	0.06917554816803978	0.1298020331728197	0.09652315982572804	0.059669408182881384	0.09151461547700943	0.061842339932227576	0.15970244567562436	0.06869580697447518	0.07379917002117439	0.1154530862396031	0.13690935676097354	0.14340125690344696	0.08050476973469574	0.0	0.10700909577314072	0.0	0.06536472266809346	0.052557044914450186	0.0	0.0	0.06955591225254147	0.05169609416800428	0.13145222607079496	0.054900092298599636	0.12162249047177369	0.02742108079186731	0.0	0.030973188276559063	0.16165061530230068	0.03588244286478636	0.055002675227394326	0.0	0.039836269518491896	0.07566669482695502	0.08857349365924173	0.03382251777115341	0.0960024459221891	0.0	0.0	0.21465355805243447	0.0	0.14071696094168004	0.07343137680216331	0.0	0.08839174763729626	0.15525236311753166	0.05548736348471973	0.15864784404110246	0.09333776129591705	0.07991017264636509	0.12547679455979566	0.07092661576443642	0.08070693945493304	0.1007668985197075	0.07061157796451914	0.0007545513163490691	0.06922129650861593	0.07461473380045411	0.06256210349308262	0.06860088483865215	0.059551262730694554	0.05818465833963703	0.07436630551096843	0.07974080609093295	0.07976636347422865	0.0485553772070626	0.07851296989873768	0.03911776945484811	0.0	0.08334678861904446	0.07167791301095544	0.0	0.08661791807859223	0.06946604458268534	0.06252818006384475	0.0	0.040799386866802595	0.01882151918396935	0.0593900481540931	0.07949525060279475	0.09276998222268247	0.0	0.05074700580318558	0.1471375066880685	0.05299999722774363	0.08769635868487023	0.07989452646075813	0.07371694939393589	0.0	0.012372926698769396	0.08466808999153277	0.0792983282939515	0.12921348314606743	0.12585915956702473	0.0	0.03061504130290099	0.04884519350811486	0.014327328934070507	0.008790032867079417	0.04829037826705836	0.0874291403376882	0.016030785693707042	0.14653558052434457	0.06823537447491547	0.13183520599250936	0.05746052185230569	0.06920931703673978	0.08248504920386587	0.06206527554842162	0.0	0.09315736282028417	0.11480547275089811	0.11847435603454864	0.13747521480502314	0.027801786228752522	0.11190674868849172
jb6vuao4_g4vi9ur0_CAGTTCCTCGAAGCCC-1	0.08796147672552167	0.050377504310088576	0.09162996803446241	0.1214446227929374	0.10058855002675228	0.08560727661851257	0.17445079919171771	0.05904761904761905	0.0797528435078272	0.22666819536803484	0.09597520274361325	0.14785090065988943	0.10447877652933833	0.24510433386837882	0.10787111348909102	0.02216357881945389	0.1358108659575047	0.10707805151504704	0.12096308186195827	0.1059976399363809	0.08094974958117342	0.09462702711025402	0.10581527849990816	0.12990904226859282	0.0	0.07697966827180311	0.032730825598436736	0.07284262019414507	0.08564661819784093	0.1287401736839939	0.0	0.05036561441055823	0.11259891790350635	0.09293236113410447	0.2314517567326556	0.05756197610130195	0.08385487995837444	0.12597170662981258	0.19489031567683254	0.09358170625925555	0.12944417675119976	0.04343900481540931	0.09180154119375726	0.0741281190719393	0.07799074686054197	0.12450508293204922	0.14763208654248217	0.06503086298920774	0.09680149053804325	0.02541466024612092	0.06387752636393448	0.0	0.17112537899054753	0.14660246120920278	0.039911500585657886	0.06611633417411908	0.09533743592961103	0.08240260631577769	0.11561467754699269	0.05537720706260032	0.05448546459782415	0.10341664755789956	0.06481595807438505	0.1516318887105404	0.0710512957703969	0.22176227084565345	0.3646037690981511	0.0	0.0	0.09990662931839403	0.1000383617513149	0.14362541328833464	0.09202782236490102	0.09539953866062817	0.16067415730337078	0.12137172284644195	0.09962736213109087	0.10431202978783809	0.03678437667201712	0.17345829234194585	0.0893742328392031	0.10049022751146056	0.11763218055352886	0.13403093461417503	0.13038786262934043	0.12689712771927078	0.0	0.09327626181558765	0.12286589814679702	0.08413628926574701	0.07089671834516435	0.13181574979327787	0.104528430371127	0.12881219903691815	0.12850722311396467	0.18749119990988708	0.0854341353808261	0.12579271432429123	0.05925628678437667	0.0	0.001902383924855835	0.21110888175494916	0.09913246197355347	0.06131621187800963	0.04530051721062957	0.07198495307683975	0.0981723972853482	0.10194963063088433	0.07672806950495555	0.0	0.109505974674514	0.056239224778550624	0.1291131621187801	0.0	0.0	0.08962011771000535	0.0	0.13607162409268825	0.0	0.08123249299719888	0.12192177360716687	0.1378240253869855	0.09071658414908929	0.10348815133157287	0.10935417281258565	0.12712850433556694	0.1734439093989656	0.07115055760131768	0.0	0.10184887937696926	0.1080630361558309	0.13295880149812733	0.0517038034254417	0.07748696848839139	0.06469130335848662	0.08783941947565543	0.10850536439517955	0.13086320670590335	0.0	0.06600875889265402	0.039211897826130035	0.055839291794347976	0.09198033312121472	0.0743024928963622	0.12939183163902265	0.0	0.11214985933213344	0.08896784316554547	0.0	0.05302734516217662	0.07043614836293342	0.11460005350454788	0.09969495459062072	0.054609157907454395	0.0	0.03867761452031115	0.09747269694394611	0.14942461819099184	0.1528907485226132	0.11288379915880294	0.09524194448614463	0.010884831460674158	0.059216158373461746	0.13772278410655198	0.09502695447136263	0.10849957960712375	0.21126064946289666	0.0	0.03154158347361965	0.09416800428036383	0.0	0.019796682718031033	0.11395459180068042	0.11574591435208702	0.11195826645264847	0.08360085607276618	0.10920654238846923	0.0	0.08639055946372817	0.09714628477795613	0.12842446038293	0.11287319422150884	0.0	0.140671230558871	0.15416953298173203	0.0	0.09350706574764737	0.13392599909453842	0.12953183058556522
jb6vuao4_g4vi9ur0_CATCCACCACGTAGAG-1	0.14355270197966827	0.04276400531082179	0.04624027657735523	0.06320492241840557	0.036448608335790174	0.0	0.12165271912190206	0.0	0.06614888071937727	0.0599250936329588	0.08311778157194318	0.12243624041376851	0.1126382200820403	0.14103798822899946	0.045627489447714165	0.014219513743413953	0.23619990750061212	0.09566076839681731	0.11785981808453719	0.07549760451099531	0.020436983045198188	0.10501326065953016	0.08073094862666151	0.0	0.0	0.10346441947565543	0.0	0.0	0.08768451200705	0.07703282984181861	0.06022234112121753	0.031549848403780986	0.0898188780919598	0.05664524085444124	0.25124843945068664	0.09131442839308009	0.08526857810436823	0.09429195303994661	0.06942215088282504	0.06353373853903851	0.07968801631121437	0.12640449438202248	0.076220501025443	0.14081424193783745	0.0736631731344223	0.09582664526484751	0.12579413787987104	0.052496443905049005	0.18201412368278255	0.06800893293321236	0.06220335180103212	0.0	0.5184590690208668	0.0	0.13710178878718204	0.12298402507070244	0.0860133534803227	0.09990503643071441	0.06439128164217311	0.10062421972534331	0.18643362463587182	0.11717495987158909	0.05771288636457176	0.11669341894060996	0.11336561898359651	0.365154459181662	0.2905891445217288	0.0	0.0	0.03720139741289774	0.09256623290967153	0.16509582801717634	0.08810115347945356	0.0660869918018861	0.20058855002675227	0.1308329511579913	0.05834363177507256	0.09785872615498847	0.05283574103798823	0.2931013652289477	0.07187854074213955	0.08006479368259885	0.09343596478427939	0.1401533252463864	0.1879732658631916	0.17565151574469196	0.0	0.15097199928660604	0.07174473466608298	0.06631849939128884	0.06038352162081748	0.0757332555085364	0.0	0.061597110754414125	0.03245585874799358	0.19056067134127452	0.07710382876461774	0.13108334689117332	0.09225075798109506	0.0	0.024374294037215385	0.0583533975387908	0.0461897118397921	0.09005885500267523	0.1303132988526247	0.07264145059692037	0.06608093266875052	0.0665333746350896	0.07133939718209381	0.0	0.1285000891742465	0.0	0.15051498127340823	0.0	0.0	0.08131245209896895	0.0	0.10683778190751782	0.25289816301052254	0.08082334057218393	0.1118793815423029	0.1049500931717127	0.08088229753050136	0.0449438202247191	0.08578487731904452	0.09409156921195444	0.14758337792045656	0.07928115066251219	0.0	0.07111518764809295	0.08547899490818514	0.14836046778261866	0.08588342912373358	0.06875100759110377	0.05494978567431105	0.07076478063135366	0.08815239369788119	0.2314517567326556	0.0	0.06596912589421952	0.07106196619305234	0.33600856072766183	0.07070831789932913	0.07042730913681061	0.0	0.14493787527495391	0.0897636563493589	0.08233087452882933	0.0	0.060011857764666755	0.07024629351559399	0.14115168539325842	0.09168177996428398	0.05712904951759609	0.0	0.07388772276412726	0.10178453403833443	0.09744203905000319	0.08583872887622414	0.0913344226187477	0.08224303382334261	0.09436864633493847	0.0481139646869984	0.1127003173910559	0.08468027921908246	0.10979897577008331	0.1156109807795201	0.0	0.045322267026843624	0.04612537899054753	0.00760953569942334	0.02393691559020612	0.08028205982414166	0.06935950315270469	0.023161295633205747	0.046348314606741575	0.08360646180392774	0.0	0.07805828929839813	0.07883247224451578	0.1031350955970498	0.0	0.0	0.10728347806999493	0.10418099824199342	0.12787586944890317	0.12453970352185818	0.11631065563649834	0.10501953978696134
jb6vuao4_g4vi9ur0_CATCCGTCACTATGTG-1	0.07626181558765828	0.08148148148148149	0.08830308268510516	0.11141787051899411	0.041111147508762734	0.1415195291599786	0.08908247492298982	0.030369181380417335	0.09935621947220352	0.11373538179316671	0.07689588991922063	0.09889423934367754	0.040306759407883	0.21526663099696808	0.08236727899649247	0.013149422785682546	0.14954067705924495	0.08570739014009508	0.013204922418405565	0.07745129416670128	0.08924734012227105	0.08219780515876224	0.08407108690734741	0.0	0.0	0.10660781166399144	0.025542605904110546	0.0	0.09508859723664746	0.08567587219272613	0.0	0.046513286962725164	0.09006270569469402	0.10445143442573784	0.19270554663813091	0.026618512573568752	0.05401750433190491	0.10128627825257039	0.2649812734082397	0.06905115236681911	0.10047294746630901	0.10881487426431247	0.07288338092942842	0.08653144608200788	0.05314260535674944	0.0	0.10508922670191673	0.06268514531052212	0.09390996816289668	0.03447553911647708	0.11325704620376603	0.0	0.25334403424291063	0.24781523096129837	0.007114658800052059	0.09172208209126347	0.044750367299135736	0.0827835811070119	0.07652111507322434	0.06652993282206765	0.14342191308483443	0.026179010930214783	0.04877488304454597	0.12487961476725522	0.09370155437571168	0.2146377178902312	0.25248201652696034	0.11916227165023313	0.0	0.06635613046716814	0.08327865101238008	0.15845577643330452	0.07724877731669166	0.07495539174542316	0.11835205992509364	0.09629624321638768	0.05709361401913853	0.08585023094309956	0.006420545746388443	0.18409016379295465	0.06842238299814307	0.0829672743340103	0.07493798336494965	0.11828997831227868	0.10749426413109521	0.15334925419880202	0.0	0.21464241127162476	0.0	0.06886965826877893	0.0566190488960058	0.0	0.0	0.06420545746388442	0.0542215088282504	0.1024189687702402	0.05102849800627214	0.0991393986357179	0.02412163367219547	0.0	0.026692824445633433	0.21401819154628143	0.08182756248566843	0.1410807918673087	0.0	0.06486195498396505	0.0648334318943426	0.11671500849502033	0.10963336645519631	0.0	0.0	0.07520361452945723	0.12001738897806313	0.0	0.0	0.113726085636198	0.0	0.1323188573116882	0.28286070982700195	0.17728889308532403	0.18548243267344391	0.08059260899245402	0.107220099623961	0.10184849583182312	0.0824953384489813	0.1508318683278555	0.10112359550561797	0.05754755085554821	0.0	0.09774006981069581	0.08342556465294375	0.015439883818696017	0.06543663738299475	0.06928254840526074	0.05849830568931692	0.06177100053504548	0.09267925904388391	0.18071161048689138	0.0351123595505618	0.0887779164932723	0.048258129718803874	0.14776983316309159	0.07404839470526592	0.05364350387258645	0.0	0.0	0.08674726465279875	0.11614093939557896	0.12537899054752988	0.06239787138663543	0.028003589982567873	0.0	0.08999325981669482	0.027131983637964065	0.0	0.05613861793637075	0.12022786642746987	0.13643659711075443	0.10239507998629321	0.0817401934321368	0.07486017606460578	0.0	0.07002407704654896	0.10788179131148477	0.07593951808578148	0.11033402124894902	0.11964440054327695	0.0	0.0	0.17678794364187622	0.010106414600796624	0.007809116155825626	0.06063680507182733	0.07628123074005594	0.05119973659299502	0.1488095238095238	0.08624822729532268	0.265382557517389	0.08753482493331712	0.08403488385054396	0.15666673439394246	0.033001605136436594	0.0	0.08753709877305382	0.10104716043720859	0.0	0.12038523274478331	0.159237765979339	0.09028776945176782
jb6vuao4_g4vi9ur0_CATCGCTGTCAAAGCG-1	0.0821294810058855	0.030505518895032002	0.061056920607482405	0.09420545746388442	0.05280571297539883	0.16305510968432316	0.14892445469515395	0.0	0.06077771449282866	0.0	0.0693008852673921	0.0	0.06224362404137685	0.09222400570715178	0.04265501456512692	0.011498943511893426	0.11529776641183992	0.08153761088785626	0.08558587479935795	0.05817499814729305	0.0502065626397916	0.06744556200946145	0.06566656135762713	0.0	0.0	0.1921482075976458	0.0041640495963896065	0.11327677138271039	0.10161929940515532	0.05033543235790427	0.0	0.0	0.0748874109318396	0.05710590781382337	0.0	0.0599028000713394	0.056717275096823595	0.07224560033548798	0.08239700374531835	0.05709222584355084	0.06462899250834027	0.09533841626538256	0.06600151356961143	0.06080062259837541	0.06681773833128757	0.25387907972177637	0.08296352248764674	0.04970702997559671	0.0998827453525039	0.02675227394328518	0.06439531231122388	0.0	0.0	0.24005707151774566	0.1368559570806762	0.0	0.07749096783975824	0.07510245700727494	0.043495673180124504	0.053195410498781286	0.27887759348433505	0.09072842620194145	0.06343375725398197	0.13515248796147672	0.08608287259972654	0.12030075187969924	0.259318708756911	0.0	0.0	0.050892267019167214	0.0846936612253551	0.024516058223923394	0.08353341250532692	0.06152769430899257	0.10877474585339754	0.09598333715508675	0.04269947016292845	0.08455629442788351	0.013286962725164973	0.1927889677074164	0.06699920136593963	0.0674273580432349	0.09989055887932292	0.14702927229730559	0.16704754649907955	0.07948687833587806	0.0	0.0	0.08628824359161438	0.07822675072308682	0.05632279459744532	0.07004231723332847	0.0	0.07463884430176565	0.07566613162118781	0.04100137985412971	0.05455511163704389	0.12259753677808695	0.031166399143927232	0.07645799892990904	0.036026395576957373	0.15951043338683787	0.037109225712757016	0.025789192081326913	0.0	0.040121845939726966	0.06260032102728733	0.05493133583021224	0.02800071339397182	0.0	0.0	0.08251590274062184	0.2004414125200642	0.0	0.0	0.09245441267913178	0.0	0.08370172021466372	0.2743891564116283	0.043684889686211564	0.09851696368550301	0.06902086677367576	0.0892018779342723	0.10410949446832013	0.06693377812026671	0.05731780852166085	0.10781166399143927	0.05167516444780159	0.001852080503765897	0.049538417114661094	0.0676792154327512	0.06902086677367576	0.07349683862913294	0.06755007581757987	0.06699753387083879	0.050065208667736755	0.07287284017983547	0.08074728018548244	0.1451979668271803	0.11864138081366546	0.06457206269940352	0.15404445741524392	0.06826103887469488	0.0664508303594155	0.1348314606741573	0.0	0.06890353953803025	0.03797019375860431	0.13162118780096307	0.03603025176058884	0.03291392671602893	0.05925628678437667	0.055169442649378446	0.10119263363192323	0.0	0.05228011688685846	0.1969596827495043	0.05081545921040594	0.09894133136148034	0.07253825095312474	0.0685820524960449	0.0	0.09125200642054575	0.07602113169910704	0.07996596861896052	0.05759382404647252	0.058484586574474216	0.0	0.020318678307168304	0.04953629391831639	0.019261637239165328	0.009847384646742592	0.09874617644386566	0.10364982289317377	0.06262089969955138	0.15208667736757625	0.05854970593196747	0.0	0.06163011841219073	0.06814375445871232	0.09435086792503945	0.08642054574638844	0.14626197772265187	0.1101644921869641	0.11839792096613927	0.0	0.12513769552764925	0.12338971889533687	0.08793319971057643
jb6vuao4_g4vi9ur0_CATGAGTTCAAACTGC-1	0.07005528803281612	0.02340724887541367	0.06883565872329918	0.09195826645264847	0.07334490778654962	0.0	0.17671565189837252	0.053311931514178706	0.09593883222009354	0.0	0.08741944498403384	0.08453718566078117	0.11094390939896558	0.28619582664526483	0.11432138398430533	0.01389304531563149	0.1781701444622793	0.10022155224482864	0.07693953986088818	0.07707586651714711	0.10263224833127209	0.09868509686632716	0.09519087145355282	0.0	0.0	0.25541733547351525	0.04024472514946379	0.08721241305510968	0.12948100588550027	0.06808796696437146	0.15902740621841746	0.06527554842161584	0.10239049548110513	0.1119420711298577	0.07780453005172107	0.0	0.10076280795794249	0.08926273211987498	0.2934055644729802	0.09063313197296662	0.10219164040033268	0.10627340823970037	0.07906256009326353	0.04971058903643173	0.10214254241022251	0.23263777421080792	0.1071237483757548	0.06117788304688825	0.1410319167909414	0.10417102845046176	0.027580731458948203	0.0	0.1379525593008739	0.10870340645621544	0.0525212210605469	0.0	0.09615830374897827	0.08383406306813566	0.06778417482851312	0.07203495630461923	0.11589679567207657	0.11656347932431399	0.05046576394891002	0.18533975387907972	0.06978913720486754	0.13302920221903072	0.24582367278996492	0.0	0.0	0.04514315089331613	0.09335702339730323	0.07442619802170364	0.09858100371584377	0.09180721119589004	0.07487069734260746	0.113200336314301	0.09547957594094614	0.116020244373833	0.0	0.20490515887398816	0.08535696582003588	0.08832405596278177	0.1269906123838708	0.14197493046450932	0.13690816261755132	0.1193151417870519	0.0	0.0	0.08205652025876745	0.0669512488271648	0.07901817239190868	0.0	0.05535288681356097	0.15208667736757625	0.06057784911717496	0.08673368815296668	0.06354673967238554	0.13178388188074355	0.015605493133583021	0.0	0.015397419891801914	0.18325307651150347	0.04806237101582206	0.06463349384697699	0.1032637774210808	0.058638358493600794	0.0835177832221002	0.12346409093895788	0.07657519936813677	0.0	0.21054039593365437	0.0	0.26524879614767255	0.0	0.0	0.057228175205703294	0.0	0.10617363032702327	0.2432673443909399	0.12359550561797752	0.09079310202905709	0.07205033117470157	0.14842613734843518	0.04066345639379347	0.07990311601363824	0.03904982717181754	0.0	0.09325527963994587	0.017094017094017096	0.08427900498526501	0.09171519337660303	0.008254987388213713	0.0973034858500607	0.08304303027329375	0.057157617018136195	0.08158105939004816	0.0969056315196221	0.08279828785446763	0.0	0.08433902066860868	0.11017973564790044	0.1909139549588988	0.08713326431563251	0.07715044128265465	0.138398430533262	0.18239105879555317	0.09131969841075682	0.05465279155469788	0.0	0.03697598079620552	0.05334921210238354	0.0	0.08627156684941596	0.040404563420148774	0.0	0.05712639420504589	0.27995467850061373	0.0767055614234982	0.1182089803475992	0.09645034514032347	0.07404413547813435	0.018091225254146602	0.041185125735687535	0.10998768875936979	0.09509189095026566	0.15844989681265764	0.20319380993538297	0.0	0.04066345639379347	0.007802746566791511	0.0	0.03984814899742668	0.1066406210565634	0.10807241400329154	0.059986829649751	0.1115569823434992	0.08229385829194578	0.0	0.07839256909850276	0.08313007875200643	0.05095800231627283	0.1150561797752809	0.042219952332311884	0.05869951937367668	0.11587556370862952	0.0	0.10941680042803638	0.13989381405111742	0.11706961412963625
jb6vuao4_g4vi9ur0_CATGCGGCACGACAGA-1	0.031389334760121276	0.03335116818262886	0.07649092480553155	0.06245050829320492	0.0743713215623328	0.0	0.13464964910366894	0.0	0.05264502321406997	0.0	0.06258171939306985	0.0	0.047084002140181914	0.032405921169966115	0.0	0.02541012596240172	0.06372482338964913	0.07050213826647819	0.05523809523809524	0.055573064654179015	0.06295994175898394	0.05440142268207906	0.06204402484537752	0.0	0.0	0.11998394863563402	0.043222369553585965	0.0	0.07880905171057187	0.136930485245092	0.0	0.050347779561262705	0.06935835985794812	0.03833132991192144	0.0	0.032214196540039236	0.07114877700384349	0.0675024944687866	0.2004414125200642	0.053845454947850535	0.07574013772050166	0.09624130551096843	0.06163907212391968	0.0	0.06062537374500362	0.0	0.06264528283223401	0.05997403071944042	0.11699661137863385	0.046362853886058576	0.0707813389944597	0.0	0.0	0.0	0.09684323167469235	0.0	0.07169609416800428	0.061065216721431795	0.061539841664984635	0.05664942631234766	0.17873491468997088	0.03500726133149889	0.048630832338697506	0.04901016586409845	0.08350367900929699	0.07811663991439273	0.17787289697402056	0.0	0.0	0.021076595432180364	0.07344424590555607	0.07136683541177923	0.06428528444810694	0.06245155640757111	0.09118958444801141	0.09036058243522128	0.07369422861120187	0.07387995326541531	0.09367754592473694	0.16263656604359758	0.059420537878072575	0.06139548547468657	0.11081764677270295	0.12774415023750302	0.15060623373325716	0.06244372235054614	0.0	0.0	0.0	0.06208543668240786	0.04362216850484797	0.0	0.0	0.07972177635098983	0.046773675762439806	0.12401790994339781	0.053215545219153844	0.1089932926430408	0.03433208489388265	0.0	0.04024730991023126	0.06005885500267523	0.0225903844683941	0.04565008025682183	0.0	0.032943045557645406	0.05042099631100223	0.0729351468559038	0.054090550077708986	0.0	0.0	0.08471553415373641	0.0640382557517389	0.0	0.0	0.11418159732766474	0.0	0.09010736910317191	0.0	0.044849400434331034	0.06585175124500967	0.08481393332226343	0.058930361193377495	0.11009855192530074	0.06915509551365674	0.0307014191444368	0.11476725521669343	0.0623904992708694	0.023898698056001425	0.06170688000543538	0.06694367210087372	0.024153481617366048	0.05975825149438778	0.051809458389115916	0.057606563224540754	0.07718365436062065	0.06784721862648647	0.08101480292491528	0.0547418405564473	0.06426490696153618	0.0657957315260686	0.23439856024125688	0.059500856389361145	0.05091762896933618	0.0	0.0	0.06689982334346009	0.05087140272091667	0.0	0.026087082266857547	0.05970071972246673	0.168974050294275	0.04849318685594769	0.029945287284903088	0.0	0.06122154998559493	0.16079690303087527	0.06185735632088313	0.07058392098159805	0.0809160314501172	0.06752735853051106	0.0	0.03594168004280364	0.07377497961113103	0.0717081482449264	0.056179775280898875	0.0	0.0	0.0	0.017166042446941324	0.023779799060697937	0.010739127111518764	0.08228595657045944	0.06404291200195054	0.04737210355187883	0.0645398608881755	0.060273511385153744	0.1514178705189941	0.041678163716004586	0.06508378895799893	0.11432364156016553	0.1073729266987694	0.06692932535629165	0.06600723454656039	0.12030879767637392	0.0	0.08741698926761717	0.06675721282462856	0.09121277899295015
jb6vuao4_g4vi9ur0_CCACGAGAGACCACGA-1	0.12443374353486714	0.045470939103897906	0.06189378661288774	0.10767790262172285	0.07719941909348009	0.0	0.1420935342610918	0.028314606741573035	0.09770275634719273	0.14878086065887028	0.08680530706044197	0.2753700731228821	0.06266720171214553	0.13666845015159623	0.08055406931811426	0.013620988292479437	0.22406616426803058	0.09452529718009324	0.08430176565008025	0.06611924266226252	0.09963248515468077	0.10934655165113495	0.08663769959722833	0.0	0.0	0.20793204922418407	0.0	0.08400214018191546	0.13351745192459005	0.0832475888655664	0.1377444860590928	0.03636525771357232	0.09946995373036718	0.09987835513103815	0.10286249331193151	0.03219190297841983	0.10311160852342174	0.0910506929768567	0.32203049759229535	0.08319996024045208	0.08302821418596872	0.10567148207597646	0.08072365853992845	0.12417919159492193	0.08648459383753501	0.13996789727126807	0.09833146741842805	0.0671090579284605	0.17820429630135584	0.08365319747830739	0.07564852689897997	0.0	0.27920456572141966	0.11646156589976815	0.07669949242982951	0.13383780478483528	0.13189481040741882	0.1215169519775673	0.0762391749406484	0.11055823078294988	0.2841091492776886	0.1248566842467324	0.09402738335322605	0.10872124130551097	0.08574904080522058	0.17079214891160485	0.2766779620712205	0.0	0.0	0.13399217364848562	0.10512297633349149	0.10646033117943231	0.10458890535917435	0.08386943537910042	0.12495095416443731	0.1293950164335397	0.09359034455981856	0.11919229971282252	0.11886927055466381	0.3819706933153834	0.07799812340666604	0.08258475700060584	0.12340094362566273	0.16068416387912057	0.16931922264239918	0.15883020788474336	0.0	0.18967362225789192	0.1499100150785544	0.0798776374252681	0.0571336630439363	0.0	0.0	0.05029427501337614	0.07851257356875334	0.11072625383683929	0.08567757456464091	0.1354419827879727	0.015025860531478509	0.0	0.071993341656263	0.1776350989834136	0.06402583505312237	0.030155163188871053	0.0570120682480233	0.06280711774611271	0.0943088057221706	0.07658659758009255	0.06791255828173966	0.0	0.0	0.05730931573628203	0.2759497057249866	0.0	0.0	0.07764666753430799	0.0	0.10251769312224486	0.24344569288389514	0.1776036257199509	0.19315141787051898	0.06097673474659139	0.11373107559212955	0.040456342014877716	0.08213340691610778	0.08596397360442304	0.39102907080435173	0.09953419570075221	0.0	0.0665698489133481	0.09361196305394454	0.06133914239853245	0.05092137132731551	0.0777369679042806	0.10100674649299213	0.09818753344034242	0.10130858227994871	0.12662742999821652	0.0	0.18451142421179875	0.09906763371182847	0.0	0.09570665577580012	0.07352200179733724	0.11458890672373818	0.08614232209737828	0.0756502716416743	0.06699490805033034	0.0	0.03452634014431767	0.06104696318541915	0.15519662921348315	0.07550256057479171	0.09684323167469235	0.0	0.08280857719059967	0.14458817234759072	0.11173024836644793	0.0891692366884893	0.10621432530285253	0.06482903564788618	0.028741974317817016	0.05545746388443017	0.10122021536879179	0.09835349086067664	0.15577466941832913	0.1551220315265259	0.04483681112894596	0.012266896344725888	0.0075129302657392545	0.10130194399857322	0.005197584651838264	0.12178341762823425	0.10484182294735558	0.08979503642424991	0.10814606741573034	0.08195130499696601	0.0	0.08732219133265884	0.08758617854913502	0.14368341562197343	0.05716425896201177	0.07597645799892991	0.09296986825076713	0.10425743331040281	0.0	0.18622729990872752	0.1678396509857184	0.09836520042027407
jb6vuao4_g4vi9ur0_CCATAAGCATGATGCT-1	0.092776886035313	0.051118641380813665	0.08351511160499925	0.1047565543071161	0.09231172404756445	0.0	0.15409309791332262	0.08310326377742108	0.06761248899704862	0.11774822288465948	0.08374441524981853	0.21134296415195292	0.03311708578562511	0.10811485642946317	0.19597526900897688	0.03701789228355597	0.15833718747449466	0.09755347581632744	0.09936864633493847	0.07809302299066806	0.03839170591795384	0.07157772979048543	0.09033343297551871	0.0	0.0	0.35098983413590157	0.035522367227301274	0.19116410609187495	0.09286973216252793	0.05450604327008821	0.06563224540752631	0.04374888532191903	0.08820426360068324	0.08031680450685842	0.11325129302657393	0.06246655965757089	0.08705042680921456	0.095290257007753	0.0	0.08395244074701357	0.09654962163179663	0.1058721241305511	0.07934188351742807	0.1476239116688555	0.09415620180656532	0.14317817014446227	0.10703157667561407	0.05431037857730102	0.13986695961355297	0.04943354967780957	0.07954918103522671	0.05087047783676997	0.47075084715534155	0.4634385589441769	0.06845689991757407	0.19796682718031033	0.1010416830055962	0.09074203244448553	0.11470798371154961	0.08667736757624397	0.08875809999405505	0.07865168539325842	0.04267330671825054	0.1124665596575709	0.07759531355036973	0.2512460927599899	0.4267879436418762	0.0	0.0	0.05142731249803292	0.09660431199545043	0.13949595972067882	0.08543370409897236	0.08303601540728119	0.09593365436062065	0.09121092257127571	0.06836271348551352	0.10153170417444667	0.0568039950062422	0.3302783962443259	0.07795927359707928	0.08798856244103856	0.12138965903010847	0.14903773500136824	0.18745182323548348	0.1348706103433426	0.0	0.0	0.0745658835546476	0.08584068051581487	0.049127135233702504	0.0	0.05822267620020429	0.05805243445692884	0.11814874264312467	0.10892399538171271	0.06863032262851831	0.11653704253471786	0.15881933297663633	0.0	0.02122347066167291	0.17529427501337613	0.055071466788962777	0.06673087212413055	0.0	0.05887798008843022	0.10639520148686323	0.03714342034862437	0.120092231649214	0.0	0.0	0.0	0.2671214553237025	0.0	0.0	0.14739779908319234	0.0	0.1108562093207157	0.15801676475833779	0.21241305510968433	0.13200532301655898	0.07758528440434678	0.07830503620976798	0.03029047791642935	0.08559643362837484	0.06560676705138985	0.08578562511146781	0.07466376063534028	0.0	0.07573696145124717	0.08460617168845726	0.10058855002675228	0.06406162803408182	0.0710395536459027	0.10838053418448614	0.07188001605136436	0.09976894355292326	0.13550026752273944	0.06761637239165329	0.13665457860214414	0.07815627291282722	0.07612237949316601	0.0973656133552417	0.06572748003968687	0.11993936151239522	0.08840140300814459	0.08656253666476114	0.09415598078645673	0.0	0.03276213613292265	0.09360706950413365	0.15308988764044945	0.09330498287159604	0.027339098016879823	0.0	0.0701629830843314	0.09712649104585655	0.07660576019427973	0.11864783787520816	0.09289637152790274	0.0583738466690532	0.01611824505082932	0.06817817014446229	0.09807435573771343	0.0914216189480757	0.16571122831154933	0.2527884100917809	0.0968075619761013	0.0	0.099139468521491	0.004755959812139587	0.006662590129684833	0.07154971380114479	0.10816045946183907	0.03879079721776351	0.04313804173354735	0.08241942666996456	0.0	0.05366278684519977	0.0784578359082397	0.16257255284420694	0.20192616372391653	0.0	0.0884242681995491	0.25215929068256515	0.13299701903233205	0.11929940515532056	0.09556735399432029	0.12910582719047525
jb6vuao4_g4vi9ur0_CCCAACTAGCATCAAA-1	0.05086499019083289	0.04289083090581218	0.10655636498333128	0.09504547886570358	0.1145652482501829	0.0	0.1453090017505857	0.0	0.0796699977562609	0.10983719330428801	0.08141097513458495	0.0	0.03883538434100232	0.08828250401284109	0.037066761785862906	0.011480806377016622	0.1136382185706124	0.09688741442783973	0.07066880684858214	0.08431241769705676	0.15880325237481252	0.08151841287804427	0.08437048570134639	0.1707865168539326	0.0	0.0	0.0007444111010305441	0.0	0.09611934661505052	0.07911813529791058	0.0	0.06796861066523988	0.09253982316180098	0.06554906942874898	0.3233458177278402	0.0	0.0796285115427472	0.09152531343542579	0.2262573568753344	0.06796164756732914	0.09611892536678238	0.05664794007490637	0.07655821959054787	0.06936135026022666	0.053705189941144996	0.08047084002140181	0.12176780824689426	0.051661250962429364	0.10736958740783746	0.03727871216879522	0.08773019900239908	0.0	0.10192616372391654	0.13554485464597824	0.07341691611354532	0.18986470992891538	0.09198773752446482	0.1161945100412069	0.1004475799604643	0.08505439629035134	0.10427441888116046	0.07284262019414507	0.05708180708180708	0.11829855537720706	0.07905411276197793	0.23744755146292698	0.3339278283098508	0.0	0.0	0.07533650164185525	0.07731238916314176	0.1297828264120399	0.08106901022317578	0.0709514258159021	0.1560549313358302	0.09197766185125736	0.06828695483363874	0.10646040117491619	0.006732655609060103	0.21710764769844146	0.07905837896956536	0.08720967712424939	0.10148353519140035	0.1453067117575223	0.10576216775036047	0.21888580041498648	0.0	0.0	0.07033416022180067	0.07249788695807259	0.0471950975021421	0.0	0.0	0.06480738362760835	0.06875334403424291	0.08287572864746134	0.05989775554279778	0.12458508816509592	0.08578562511146781	0.0	0.027168420426847393	0.10580524344569288	0.07478789268516395	0.09214553237025147	0.13168063729861482	0.08199654025806917	0.08388105094196165	0.048172866623487555	0.14781268312568474	0.0	0.0	0.07508471553415373	0.16526217228464418	0.0	0.0	0.08632308070510318	0.0	0.11492305152202438	0.12029605849830569	0.039750731753375505	0.05285974948896297	0.06833453257319975	0.08385895899743027	0.12533871830718515	0.08826268751362384	0.07234154585679466	0.0	0.08314842791049004	0.0	0.0855868939336034	0.09193991709217664	0.01582205916074295	0.05478175322321752	0.07464702185275268	0.0863022207462347	0.09703551364365971	0.09402328974637782	0.1461565899768147	0.0	0.1049481798545469	0.07721003507520362	0.14601877523225837	0.06883407574850962	0.04723464601287226	0.14374888532191904	0.0	0.09093027184138024	0.0845552209016418	0.0	0.037085882029702255	0.06827007715010615	0.20529026217228463	0.07423790762474551	0.047066742608605605	0.0	0.03875992920936741	0.10445976143266296	0.09811015283449352	0.11357392344641429	0.08983365604013561	0.06310842176980727	0.06425561797752809	0.04596040663456394	0.11199488849756113	0.09206242923090323	0.16838645570587785	0.1393176112277236	0.0	0.044369625076668105	0.04501070090957732	0.09690268117234409	0.007936507936507936	0.07493665263434185	0.11722236896465313	0.05610774992797465	0.04969234884965222	0.07489360322255374	0.12530765115034778	0.0789928881478031	0.08208506805109685	0.12545800570263663	0.07713215623327983	0.0	0.10059769610331408	0.21883360085607276	0.0	0.13752242470021717	0.10840844548709717	0.12494282221242692
jb6vuao4_g4vi9ur0_CCCATTGCAATAAGGT-1	0.07540574282147317	0.06898916037492817	0.09593091053765211	0.10390048154093098	0.10965156528100807	0.0	0.10826099830136048	0.02283574103798823	0.1370924593106543	0.2773446457234579	0.0873758518412494	0.1326912787586945	0.05654761904761905	0.22232923131799537	0.08358599369835325	0.10732649563348477	0.17018073654904733	0.09470126201777271	0.1292027822364901	0.09063849574854654	0.0926418089799928	0.10912233295225778	0.09170150601371284	0.0	0.0	0.08567415730337079	0.012980668574220113	0.13055109684323168	0.11197400308437983	0.10716000603641053	0.0	0.026734439093989655	0.11101775536992196	0.081223742583142	0.18784555020510077	0.022761726413411808	0.07903210763740606	0.10158065655657951	0.29313804173354735	0.10899396695453512	0.1168087145916007	0.18967362225789192	0.08781972252088904	0.05394231236927866	0.07779010480596733	0.04943820224719101	0.15504404008794528	0.07804160304845424	0.10842829441921004	0.017051666782980902	0.09663611729577659	0.0	0.3938826466916355	0.14053861244872481	0.09677092823160238	0.2545287778032561	0.0665896340602632	0.09420442098834945	0.08012225949385339	0.09204565721419654	0.15938410320432791	0.028739585721929223	0.058114170473721034	0.1406099518459069	0.06726482007380884	0.10179944242629045	0.23042625289816301	0.0	0.0	0.156380155058278	0.07309764411736004	0.18357547571030716	0.11703945868298576	0.1206582496321034	0.106848582129481	0.17871235572880836	0.0893904742965099	0.1572856269313504	0.19542536115569822	0.16608847235886018	0.08428146539514682	0.09477709088813617	0.143151417870519	0.14253754508064484	0.15244715292325273	0.07173524383718957	0.0	0.4255395041911896	0.23522544870859477	0.08902924139856236	0.06851391437484597	0.0	0.0	0.05357142857142857	0.04301765650080257	0.2336740728225057	0.10034641265675466	0.12848583247653375	0.11748706973426075	0.0	0.0	0.19251605136436598	0.051754184819995414	0.1248582129481006	0.0	0.08915892820214871	0.08586635127143702	0.05884561591244028	0.20656577237636628	0.20958495757853704	0.31228821116461564	0.0	0.11841225254146602	0.12593632958801498	0.11351881576600678	0.08620016485185024	0.0	0.14055185410017393	0.3113964686998395	0.1689484782677116	0.24243047838553455	0.10107193594214128	0.11884791897452128	0.1546971815184936	0.10382200446506856	0.1499316330777005	0.0	0.10991643848550656	0.03926410667983702	0.08143052476920856	0.10396217443036344	0.18592830390583198	0.07720763791804024	0.07669491426421901	0.1143644336205359	0.0848281166399144	0.10597086856601173	0.22280185482432674	0.0	0.1475140201731962	0.07137903018052831	0.04766768811712632	0.08928927597899076	0.06502490818515691	0.23675762439807382	0.05849830568931692	0.08896483261730435	0.13736841788855422	0.08739076154806492	0.09412751435223346	0.059122525414660246	0.17890583199571963	0.10094709998401812	0.040473601546454026	0.0	0.08324072930814504	0.21968337896956536	0.1292010079924151	0.1397761225434499	0.12448744802501038	0.14866180891562833	0.014914392723381487	0.06880684858212949	0.10887396302472117	0.10585657048290965	0.1797752808988764	0.13326748158208832	0.0	0.0	0.15375869448903157	0.0	0.012917526561186271	0.1317271873769648	0.05972191180554145	0.12778326542371488	0.08246388443017656	0.10059786416468224	0.0	0.10890005132876221	0.1003192856028179	0.09990450454111384	0.09046548956661316	0.06673476336397685	0.10691306196924175	0.22555988687609876	0.0	0.0637333585119441	0.13563402889245585	0.11979936256585264
jb6vuao4_g4vi9ur0_CCCGAAGAGACCAAAT-1	0.11499910825753522	0.05426550145651269	0.059753604697424925	0.08780096308186196	0.05050174162763019	0.0	0.13600544395788206	0.06249331193151418	0.09064705983879598	0.06237101582205916	0.07317996498916846	0.2793829142143749	0.044130105225610845	0.18621366149456037	0.1427976933594911	0.014799902059471666	0.19790334720824151	0.08577455814054458	0.10401284109149278	0.06020279608089366	0.0589690287608873	0.07275367506957515	0.07553208218638567	0.0	0.0	0.0	0.0026287017005141087	0.10983719330428801	0.09430963396594592	0.020592391378908233	0.0	0.0	0.08114813065814311	0.06201489009973919	0.06817371143213839	0.0568262885678616	0.07711036172019575	0.08538158658543891	0.35580524344569286	0.06256692921946261	0.08766254691878256	0.07988897806313537	0.07031537350221533	0.2088136582518605	0.06761637239165329	0.07362225789192081	0.09550561797752809	0.0520853723786034	0.11231401477636237	0.024437620676018332	0.0909404718755933	0.0	0.2857142857142857	0.2823256643481363	0.10375544083409252	0.08942903003898188	0.06061350719697168	0.06693390927757656	0.09353363898206797	0.06333154984840378	0.2501634861185423	0.12795230451731254	0.06287127354543084	0.29818084537185663	0.08096564276339557	0.1192588212103292	0.2757267701087926	0.0	0.0	0.04696860017415206	0.08175091109159373	0.10257782167894527	0.07869057546249503	0.07183302523842489	0.09716425896201177	0.11064692731024994	0.058177909724096456	0.10179649709000775	0.010344212591403603	0.14479021039368992	0.07042486938595663	0.07556435841309854	0.1003891239846296	0.13714726820482032	0.1565234739868143	0.12085502877500685	0.0	0.3100588550026752	0.0754900530181429	0.07032823876986065	0.04397077808892992	0.0	0.05671482075976458	0.0702915997859818	0.07396468699839487	0.04908338261383797	0.05663931555836747	0.10866958174203428	0.10081148564294631	0.0	0.03192438023898698	0.17639780631353666	0.049908277917908736	0.04969502407704655	0.07288508412103918	0.03786677695825004	0.07590042522035426	0.07633315498484038	0.06128818568625952	0.0	0.0	0.0	0.1776685393258427	0.1157035848047084	0.0	0.06145069628215696	0.0	0.11229251470133662	0.0	0.0920907688918264	0.16048620543002565	0.06687699488939318	0.1229624940655167	0.07050518648923869	0.06523666321560463	0.10267777522994216	0.1358123773854111	0.07491161258510895	0.0009603380389897244	0.04783646292474543	0.07164925750038473	0.01880302682870901	0.06727765408446815	0.04882815694355854	0.1009083473244651	0.06899578651685394	0.08294222792229317	0.0821294810058855	0.04069689673622258	0.17424647761726414	0.06176802806016289	0.0	0.07495069033530571	0.056796635966484335	0.2926698769395399	0.0	0.08698857598852357	0.08979746424513499	0.0	0.04159761687851576	0.01967586599699684	0.05985821294810059	0.05807675470596819	0.0519684495762785	0.0	0.06826974523603738	0.1879898026626381	0.10255962430381713	0.10494105482112047	0.0780932466703616	0.07137275733185522	0.02212078651685393	0.05077581594435527	0.08535897395938849	0.07259470616048876	0.06753038293969273	0.1405111742190394	0.0	0.0	0.08955323702514714	0.01533797039415017	0.008955642181966419	0.04768971400304875	0.08614909482495886	0.06883565872329918	0.05510968432316747	0.07427956005531908	0.0	0.07590426147405524	0.06829841604244694	0.09869218630419029	0.060995184590690206	0.0	0.07880716869480914	0.0	0.0	0.09991187486230448	0.049553442811869776	0.09784586439415571
jb6vuao4_g4vi9ur0_CCCTAACAGGTTCATC-1	0.024362404137685038	0.044630719537086576	0.07039963781536815	0.08356340288924559	0.11860538758039331	0.0	0.11614123122795535	0.0	0.04306943509553151	0.05690590843078804	0.0742537478743018	0.1636347422864277	0.044141252006420544	0.08214731585518102	0.09999405505023483	0.037462252088037655	0.16298936257039476	0.09330631289817153	0.07184590690208668	0.0710796110211225	0.06156531501898973	0.07562521411442275	0.08222227574251137	0.0	0.0	0.1187800963081862	0.09528462093190965	0.0	0.08585119441034841	0.12279979695710033	0.0	0.024754770822186554	0.0832853390662555	0.04107373790449318	0.06786160156946673	0.06788389513108614	0.042673558445128386	0.086396417054523	0.11503477795612627	0.05278778884884461	0.07701995013744428	0.0	0.07168409072236655	0.0	0.0625767160796903	0.0	0.0758078512303798	0.043671455976197	0.09244902838017827	0.040512247888896645	0.03864409119936485	0.0	0.2698412698412698	0.2522739432851792	0.0978410191893338	0.0	0.08834350268307008	0.06441275257087951	0.0690753324811052	0.05144165031805481	0.2114618631472564	0.08052434456928839	0.09688438901922047	0.13911182450508294	0.06418716531076081	0.32651854354988596	0.17038226026990072	0.0	0.0	0.018317439335284676	0.09150118955079735	0.08094277757199106	0.0701675097624308	0.054954157675282334	0.09546994827893704	0.08942664144309409	0.028764613133709285	0.08911373538179317	0.13643659711075443	0.15581905107095392	0.06363205394517357	0.07981103609530683	0.12238678924072183	0.12537218335314226	0.15218416446753907	0.05940309804382153	0.0	0.2416622079543428	0.08152147477990175	0.064258962011771	0.026773982232403834	0.0	0.0	0.07142857142857142	0.03983948635634029	0.17228464419475656	0.0569413363639559	0.125605420452379	0.028847868735509184	0.0	0.03293502169906664	0.1781701444622793	0.05852251012764657	0.04208667736757624	0.0	0.047986686230292765	0.054982963025541384	0.08085757464823107	0.11142959056281689	0.12275471986547427	0.2742999821651507	0.0	0.10654093097913322	0.0	0.0	0.1470724335892875	0.0	0.11293307959018745	0.0	0.04573065181128631	0.11747678039812871	0.07666279219940592	0.04426559356136821	0.07559674830425102	0.07797530714639046	0.045623243055024756	0.0	0.057912116157324355	0.0833984991288362	0.08578392655439204	0.0784731061778026	0.13020713903538944	0.09156756818953267	0.05539940327242226	0.07436517161429985	0.04991472712680578	0.08632199824660862	0.14802924915284466	0.0	0.08477498365138815	0.08698947743891564	0.0	0.07377928899104352	0.07230256562099041	0.0	0.16628024493193033	0.08617893485176412	0.07672792636812331	0.0	0.04094110161525892	0.048861733892542156	0.06112894596040663	0.059727752183610934	0.10366074664733599	0.0	0.05280487302959213	0.05473200516161521	0.10731127171716331	0.07987808177178206	0.08730118741707395	0.06534868413455432	0.02061597110754414	0.013188871054039594	0.11305666806921306	0.07525437990717583	0.04800122296109455	0.1083261307980409	0.0	0.03733573451304337	0.052813447476368826	0.016408061351881578	0.009197686565262809	0.09562676035010145	0.06002668454666748	0.049141869366588466	0.14546548956661315	0.07912498158732918	0.0	0.06154605396541885	0.07357728759809166	0.16934528042478547	0.1393258426966292	0.05671482075976458	0.09547132019042132	0.22907590002293052	0.12023236260796454	0.08930538507537847	0.12404823640778696	0.10954940669093315
jb6vuao4_g4vi9ur0_CCCTCAAAGAGGGTCT-1	0.025896201177100054	0.0427164457127004	0.036534002826137654	0.05264847512038523	0.057206189056682066	0.0	0.10737271891411741	0.0	0.053766892766530315	0.120423450278988	0.06046170108110994	0.0	0.038935705368289636	0.17235598359193866	0.0	0.016858466867988864	0.17832431010873212	0.06791680872826457	0.11319422150882825	0.0626255667043723	0.023217465287828153	0.06446816864325554	0.06867613314651604	0.0	0.0	0.0	0.007420848163398237	0.0	0.05341799641204797	0.09378386906476795	0.08501278164199512	0.06301052256108436	0.07195590437274699	0.05235527979519515	0.14312466559657572	0.032972177635098986	0.054532915114298475	0.06866864571519467	0.10961744248261102	0.05617744561988785	0.08385686970773013	0.05450775815944355	0.058736428097373575	0.0	0.06763997733925031	0.0034242910647405028	0.09077788418738282	0.054812799331845644	0.0888972371162187	0.031637471793798125	0.12430314641260636	0.0	0.4008382379168896	0.0	0.040475467441759574	0.0	0.05737360639823766	0.0559024480431622	0.03774473524860392	0.03945663159146305	0.170085012781642	0.037529618589008634	0.04855880698577328	0.05254146602461209	0.06087628559538672	0.0	0.1839961952321503	0.0	0.0	0.05729183058991387	0.06326492154348842	0.11721611721611722	0.06196170515350729	0.05012015278802648	0.05093632958801498	0.07299549033096385	0.03429499472056895	0.08513911182450508	0.08640984483681113	0.1676936087954573	0.06649464561105341	0.06157314998492673	0.07901892115375261	0.10494651587369659	0.121913286358154	0.10228503569144841	0.0	0.0	0.08395349968383677	0.059023270601189504	0.04862912154215686	0.0	0.0	0.08406902086677367	0.05166399143927234	0.1284390752161302	0.05093476741143435	0.1141737852315148	0.11253789905475299	0.0	0.044170976755246415	0.11068753344034243	0.04266987693953986	0.06310326377742108	0.0	0.04172041740112327	0.04564501140491679	0.12237522645565224	0.13371041300415298	0.0	0.14847512038523275	0.08804470602223412	0.06520866773675763	0.0	0.0	0.02712825184735297	0.0	0.09818022466944493	0.149812734082397	0.0	0.10042392064863975	0.05008394679064962	0.10515527622664828	0.05778491171749599	0.06948786314202186	0.08895343405776793	0.0	0.05399369485621964	0.003772756581745346	0.05749106134338879	0.06937525653458035	0.07853703279064435	0.0471933125068319	0.054593330389414975	0.061032084278887844	0.04659744515783842	0.07246790501592966	0.14856429463171036	0.047017121455323704	0.06816875730733409	0.020683471058002893	0.0	0.053159459382449877	0.0423322268800615	0.0	0.0	0.06639889429481755	0.09146271815126758	0.12751917246299269	0.050346333492400905	0.034104834394794524	0.10700909577314072	0.06116334174119086	0.0	0.0	0.0378441782936165	0.11409058005224562	0.07876812016067998	0.06601499329690215	0.07245607468563078	0.07096473703861951	0.02294007490636704	0.041185125735687535	0.0805601874217561	0.07090013624995334	0.11916227165023313	0.07309544388196074	0.0	0.0	0.056268949527376495	0.027584566910409607	0.011809218069250171	0.08186195826645265	0.025709273895876086	0.04710458081244598	0.06895398608881755	0.0621384087795754	0.0	0.05990135778916439	0.06303121377296236	0.058726320851196404	0.03815944355270198	0.06872902378520356	0.0641688731576372	0.0	0.0	0.09460862996884147	0.10065028604354447	0.09350266275224067
jb6vuao4_g4vi9ur0_CCCTGATAGACCAACG-1	0.09124308899589799	0.04656084656084656	0.060076003896228615	0.11929373996789727	0.047356984527358294	0.0	0.1869594352413159	0.028657035848047085	0.0678368629075407	0.0	0.07865963723689337	0.15935437845550204	0.09189406099518459	0.08382379168896023	0.047648772367873495	0.014536913603758014	0.09014156033771345	0.09229521740851553	0.11244515783841627	0.07419134431601725	0.03127823242024753	0.06438252287415654	0.0827072640097621	0.0	0.0	0.1999063670411985	0.0032567985670086306	0.0	0.09552135460925944	0.06792333758625893	0.10046965103144878	0.0	0.081405710732373	0.08522338748569414	0.0661227037631532	0.029003923666845014	0.08586498200970935	0.08254367644415798	0.1027956126270733	0.0790368560137481	0.08499243468199577	0.0	0.07104766479047946	0.14776983316309159	0.05397664683851069	0.17121455323702514	0.08657395542486658	0.05415051742812773	0.14022365659946343	0.02541466024612092	0.03810904572049915	0.0	0.23845193508114856	0.2485286249331193	0.10274319263083308	0.0	0.10505190986836486	0.12023676462761115	0.08802619480140841	0.0779145116223768	0.034688781879793115	0.030726897500573263	0.06899685832270101	0.12728731942215088	0.07537281694585066	0.07865168539325842	0.371618809821057	0.0	0.0	0.05077686505313736	0.07315148517183709	0.0642877721529407	0.08748136858656705	0.07790870754819847	0.08571428571428572	0.08408096384621264	0.06412496389626747	0.09572263897533331	0.01145889067237382	0.2610676746233107	0.07419871038302962	0.07670746452566397	0.105987645313488	0.14010533452595378	0.18728858902159226	0.04502211956308969	0.0	0.1260032102728732	0.08594776010506347	0.06485991889020712	0.05961862366893071	0.0	0.06512962692737974	0.07229802033172819	0.043188871054039596	0.11365492382641998	0.06704341158536188	0.1321389016080996	0.029293739967897272	0.06292134831460675	0.03352951667558409	0.1084804708400214	0.025663074218451425	0.07259497057249867	0.0962487366981749	0.05816239779154234	0.05895356368449213	0.07702777543108708	0.06388697801217866	0.0	0.0	0.0	0.11700775815944356	0.0	0.0	0.0826717568290602	0.0	0.09959542616806884	0.41243088995897986	0.04214269977653983	0.15306416430011935	0.06758177893396801	0.09936020618090566	0.05150244222371805	0.0755352604691874	0.031253450194060145	0.0	0.08915195291599785	0.02166248233663964	0.07717394073734363	0.08540977815800846	0.019834900252235724	0.06679438720033139	0.06391106562835133	0.08181275868218914	0.06632223113964687	0.08173627347240975	0.08079186730872125	0.0	0.08211957275627688	0.04565721419654004	0.14611605622841578	0.07537492757890338	0.06188735994015802	0.0	0.0859045241067713	0.07265052210619863	0.0651432899886378	0.12876761191367933	0.03728543953263054	0.05681837794922246	0.11266051364365971	0.07821670036758319	0.03042855416903985	0.0	0.02272914351566037	0.10936959053284236	0.07172658898804325	0.09073830264336513	0.09646174184895402	0.07452529148430855	0.02825708935259497	0.06899411449973247	0.10494267740913317	0.07271796881804721	0.0	0.12565337284438408	0.059211699661137866	0.02159756750055462	0.08533975387907972	0.016764758337792045	0.00932507834594512	0.09925093632958802	0.12378514199023373	0.04022101494011606	0.05704922418405564	0.07306113282685121	0.0	0.04675268932055158	0.07109103297217763	0.11307745968533908	0.0285928303905832	0.0	0.10804260242462489	0.1154169532981732	0.0	0.08897491580902024	0.03691813804173355	0.10928511825059534
jb6vuao4_g4vi9ur0_CCGATCTTCAAATAGG-1	0.03151417870518994	0.043053326199393616	0.06762837661714066	0.08494382022471911	0.06131184415981481	0.0	0.12216179151926942	0.0	0.058036900878510156	0.06454941527172667	0.06404741457163986	0.1229712858926342	0.08755796326021045	0.1393080078473337	0.0919386481184234	0.015126370487254128	0.17378095782209285	0.08012555052859684	0.09264847512038524	0.06250015269562753	0.06659123402538396	0.07214838081380802	0.06944918649947558	0.0	0.0	0.0	0.00702537976597576	0.11771000535045478	0.06564535926730243	0.005693432659724795	0.09910231258545865	0.053165685749955414	0.06998521237625796	0.06013863196308906	0.0	0.033039058319957196	0.07476646982883453	0.06919026341177224	0.0	0.05082388461654944	0.07058405891843063	0.04561262707330123	0.062077116785334514	0.06624835838318985	0.035344474868599124	0.18234349919743179	0.09738951760479472	0.052992339714729414	0.09386063772867502	0.047339893456161165	0.043183348003935175	0.0	0.12386302835741038	0.13973604423042627	0.08290312784694807	0.23052816632270887	0.06703928140080832	0.07358416041279739	0.06528195615190166	0.05390880447060222	0.22088460852505795	0.09596422838798441	0.04981410599388127	0.05184590690208668	0.07456338917013074	0.18123961589366674	0.36519826407466854	0.0	0.0	0.007039519927821316	0.05676361421538441	0.0994361443799646	0.06989446053947486	0.05844082844988111	0.09837702871410736	0.0836319078193075	0.061932697907640735	0.09500333038512355	0.018771178883538433	0.23852672638464592	0.06571125641267743	0.0646847583514717	0.11354394669001411	0.11684821454098407	0.12312847439489984	0.09790027274269532	0.0	0.0	0.0	0.08089577469157343	0.05574560949852575	0.0	0.0	0.08319957196361691	0.08140181915462814	0.05018163385993073	0.05560437357370024	0.10716787624962751	0.03673978954877831	0.0	0.14802924915284466	0.11995050829320492	0.046346403730031335	0.05403959336543606	0.0	0.048413409618345164	0.07579623215341726	0.06312597974336591	0.09344187113047467	0.0	0.0	0.10463111586707093	0.12055243445692884	0.10259497057249867	0.0	0.06562983529275664	0.0	0.0729722583264125	0.30996968075619763	0.1484908570169641	0.16701650409515578	0.032158078264238665	0.1095788212420591	0.08439910940817066	0.06486800155092148	0.06081683609773497	0.12421972534332085	0.07288814402165361	0.00355325074426198	0.05555640483409344	0.0663675580169032	0.02614079339601009	0.09671090859927395	0.057415753701510044	0.08113011445053289	0.04928772070626003	0.07759708375873653	0.08030140895309434	0.0	0.18278738877989814	0.06397756772288607	0.0	0.04753356698041227	0.054038294711361144	0.0	0.0	0.06590379000255457	0.0671812722058903	0.0	0.039700374531835204	0.07596782823314176	0.10607276618512573	0.06133705780575765	0.04893077201884741	0.0	0.055541836440712845	0.045101186542032545	0.07852416160036815	0.06611418712163568	0.07629016739965498	0.06495991008156557	0.04915730337078652	0.017830390583199573	0.08435225732051302	0.06855659039157863	0.06183597034319346	0.07338354529365765	0.0	0.0	0.08756911004102015	0.026573925450329945	0.011452521083339703	0.09443552701979668	0.047084002140181914	0.08524714985389142	0.06808453718566078	0.06660160568838551	0.0	0.06263889177345323	0.06182527142411272	0.08609491300431422	0.036639914392723384	0.0	0.06392650212874931	0.1281816097225407	0.0	0.052308563874988195	0.035703996378153684	0.08363065782871337
jb6vuao4_g4vi9ur0_CCGGGTAAGGTGGCTA-1	0.028089887640449437	0.052585062322890036	0.057256725796051636	0.10398073836276084	0.08497395748026337	0.0	0.12788106406520283	0.03298020331728197	0.059890574569806176	0.05537720706260032	0.06969634749102294	0.14098448368111288	0.04274790440520777	0.15997859818084537	0.1821532608049462	0.00021764561852164214	0.10390764570920731	0.0781968328883134	0.08764044943820225	0.0757810075956913	0.03471655746476155	0.07180964698546138	0.07676981757924269	0.0	0.0	0.08299892990904227	0.032730825598436736	0.0	0.08862870991093066	0.024570934683294233	0.0	0.023310148029249154	0.08867649373677138	0.08420128266956503	0.060861423220973786	0.0	0.06657143838877681	0.08316703541422643	0.12098715890850723	0.06608937666813436	0.08841959023495964	0.04203451043338684	0.06716933528405546	0.14222481638211976	0.07172363327353413	0.23943285179240237	0.11091402853276142	0.06897192968719415	0.09438809390996816	0.08125712424686533	0.06399834308496867	0.0	0.30604601391118247	0.13616907437132156	0.049282026810116696	0.10303447221585263	0.06088712980342743	0.09575913429081262	0.09491130099351858	0.08650496403305392	0.1778431722251947	0.1937628984177941	0.08142294659148591	0.04483681112894596	0.0641597270810754	0.213905550392836	0.26639319897746866	0.09753114729037682	0.0	0.05437530817570474	0.06921940566205989	0.08375519611474667	0.0687469988124201	0.05863185574565307	0.15867665418227217	0.09763863410532753	0.06926234747652665	0.0704649436018388	0.07633315498484038	0.21836759350351231	0.07079615554086803	0.07446742113380053	0.07693953986088818	0.11074011901698667	0.1141959354680741	0.06598024246695115	0.0	0.3739967897271268	0.0	0.07063608377726599	0.049340387250338714	0.06654020137166204	0.06697796585437035	0.16613162118780098	0.09929373996789727	0.10177128213792909	0.0634295764288383	0.10440710866902266	0.07660067772427323	0.0	0.03572914808869865	0.25224050294275013	0.06060154398838187	0.07361155698234349	0.0	0.06264955834129336	0.07388133254484526	0.10117991608234068	0.10706005248541364	0.13712451272643889	0.0	0.0	0.062098715890850725	0.09042268592830391	0.0	0.057054646942287394	0.0	0.12479346127251442	0.14571071874442662	0.09655997230352815	0.1833696889876665	0.08953340344274091	0.0749741897075336	0.10600804294171456	0.07805532093568275	0.07149226731891259	0.10754414125200643	0.07533650164185525	0.02289720267248357	0.06439739441344577	0.07667531645321375	0.13441106779790568	0.12081672103419114	0.06446480265233025	0.09805477143718136	0.07491807116104869	0.08211200019826334	0.20046370608168362	0.0	0.12163367219546994	0.07141370905415849	0.0731066686122866	0.07743279480530993	0.05086308549818968	0.0	0.0	0.08117962966198938	0.09743839462309352	0.2734974139468522	0.03446271311439851	0.05513557362053194	0.0	0.06913343478351504	0.023990748891075095	0.2009095773140717	0.0521051981726139	0.22792937399678972	0.10564791789685543	0.08167559411089269	0.07323225052604808	0.060764229707726596	0.0	0.014312466559657571	0.10365545149007568	0.0661718273669541	0.0	0.12742313865909372	0.04551453540217585	0.020410027535267328	0.14334760121276977	0.01890494025325486	0.009745471222196744	0.07788445036696044	0.09978259544466343	0.048915503971683746	0.05925628678437667	0.0719079045638931	0.0	0.0726761867180152	0.07214893213839843	0.12250509647750439	0.06491171749598716	0.0	0.09237994631253058	0.24436291370480775	0.0	0.07193214364397445	0.06562538585010495	0.10319262284098984
jb6vuao4_g4vi9ur0_CCGGTAGCAGCAGTCC-1	0.09843053326199394	0.03939123714404613	0.04875773415099258	0.10623863028357411	0.04911499110077418	0.0	0.13635348324995974	0.0	0.05494399282003486	0.0	0.07264690747121148	0.13001605136436598	0.03342919564829677	0.06031746031746032	0.13691219309196836	0.0	0.1715138159624924	0.08249226482580375	0.07208132691278758	0.07168143538776138	0.01947214693576823	0.07699939566805625	0.08921753494678115	0.0	0.0	0.10680845371856608	0.002023867680926792	0.20759764579989298	0.07413527208636264	0.045945315608236954	0.0	0.0	0.07755260273886046	0.05308946776171042	0.0	0.027354200107009095	0.06335625684146455	0.07631834999411244	0.17984216158373462	0.06754696790736646	0.07807981078009221	0.0	0.06859790752367051	0.14392723381487427	0.04404289805809965	0.09170679507758159	0.08735629083093911	0.061716190998186066	0.10755552519836527	0.02344894968246214	0.08817894682338322	0.0	0.13759586231496343	0.2552166934189406	0.07188408312003818	0.0	0.08002676970213478	0.07127310009832512	0.041797624654383046	0.07468640389988705	0.15278520896498424	0.08205304593747612	0.05973645580387153	0.11899411449973248	0.07483777146698495	0.12046971360986737	0.2752511741275786	0.0	0.0	0.07309140884818346	0.0670842713454543	0.09846208722613217	0.09125616151741682	0.07819524849185641	0.08202247191011236	0.10799319727891156	0.05788907986382382	0.10273282667802273	0.009051186017478152	0.21256839089387114	0.0597175668020017	0.06854532779102139	0.11356826693905346	0.1497300266705876	0.16877510859609507	0.09543384358402171	0.0	0.1254681647940075	0.08079186730872125	0.0680888020409271	0.05195304369367816	0.0	0.0	0.06835205992509363	0.03981808453718566	0.037368702655515194	0.048251729134202684	0.12864629021157498	0.02675227394328518	0.0	0.10183698947743891	0.20318352059925093	0.03762516242452037	0.06008560727661851	0.14535402175851614	0.05208323075559582	0.06219481287488384	0.08968113166812161	0.0980152360569696	0.0	0.0	0.0	0.17084670947030497	0.0	0.0	0.06758925860049456	0.0	0.08855809588362575	0.12404137685036562	0.10288609825952853	0.16701650409515578	0.08757034003062675	0.09219361110483124	0.12299142201280658	0.06828354344430947	0.045487358488963625	0.13286962725164972	0.06481525194347403	0.000589921938236545	0.05076307676628704	0.07861661557316892	0.06798899335014905	0.05207200676573638	0.05439823738729582	0.0814929613844763	0.054377340823970034	0.07685802176559697	0.08195113251293026	0.03942616372391653	0.14329310583992233	0.07242435051423815	0.0	0.06663690674062325	0.06754689439864524	0.14472980203317282	0.0	0.07270876966999426	0.04795570544844626	0.0	0.039202926843376285	0.04331279449075752	0.14757223113964688	0.06159971649538263	0.1503305200296864	0.0	0.0335741037988229	0.10373587637302112	0.07828851980915787	0.11791741062035217	0.08340231341188664	0.07283162234257538	0.0	0.03302568218298555	0.09014425449464175	0.07629258588724228	0.17132920583963923	0.0	0.0	0.0	0.052345282682361334	0.01361393496224957	0.00858620601798772	0.05968280888781207	0.08218027646273984	0.10773963863851505	0.053103263777421084	0.06665611064367938	0.14446227929373998	0.07310343190631463	0.07204895944801142	0.11064605048391138	0.027865168539325844	0.0	0.09191349640787844	0.21829855537720708	0.0	0.03883800711295754	0.09482652179281392	0.10028822225364113
jb6vuao4_g4vi9ur0_CCGGTGACAGGTTACT-1	0.08883538434100231	0.049386679349226165	0.05168676516991124	0.07597645799892991	0.11775368253240301	0.0	0.14778683372552687	0.029876939539860887	0.10895942284126409	0.0	0.07756526475663382	0.09889423934367754	0.07151774567504905	0.179864455145354	0.0	0.01555259315685901	0.15424726355977547	0.08988048948361088	0.037324772605671484	0.06535535733627161	0.06291608557219167	0.08810832553860604	0.08751464527618122	0.0	0.0	0.0	0.03663898387884709	0.0	0.062482296289302235	0.07620968295125599	0.10546340883419535	0.0	0.0946441371448494	0.07136738909802849	0.0	0.06732655609060104	0.07518616146592644	0.08900553844374069	0.44248261102193687	0.06744446282288132	0.09541098756300595	0.162687265917603	0.07626016105866497	0.08186195826645265	0.1068438611399616	0.2110219368646335	0.10119328630328536	0.050323637265265106	0.12222184275734359	0.05431874752832252	0.08508949067122318	0.0	0.5054396290351346	0.13500980916711253	0.06797969719318034	0.08186195826645265	0.08354029310732454	0.06762582672930341	0.05213649747054847	0.07408001902383925	0.1411033826764164	0.12359550561797752	0.07162749859379072	0.12284644194756554	0.07336982617881495	0.07068232378699559	0.2678794364187623	0.0	0.0	0.06336617043821274	0.10177810082410464	0.06819771988311314	0.07537345724118762	0.07535688716795272	0.08801498127340825	0.10550428036383093	0.06805967887801437	0.09423215514135028	0.08257535223827359	0.2125338718307185	0.08066990841280332	0.08212323966361046	0.09701104139306387	0.12167383464235682	0.13114055372672778	0.12393480275091676	0.0	0.2660067772427323	0.2997713896590301	0.08282736641310164	0.07008968077322372	0.05817403570212559	0.0	0.06393793472445158	0.03385767790262172	0.07262538368392893	0.07472801854824326	0.11389368305292366	0.023943285179240235	0.0	0.026336127459722965	0.21117576243980737	0.036879920507528856	0.12196896736222579	0.0	0.053064694548116347	0.09926501647376869	0.04759088733068627	0.12467833575377717	0.0	0.15293383270911362	0.0749063670411985	0.1187800963081862	0.0	0.09586231496343856	0.08603386693274334	0.0	0.10201368276396301	0.12841091492776885	0.12900890693355993	0.16305167990561248	0.0930610136344348	0.1047860194877128	0.0699874005419493	0.08441267822230299	0.12256787858714023	0.0934546103085429	0.07347433355364617	0.0	0.06999753709224014	0.08391446563169168	0.015210578613467859	0.06327344275876352	0.062220649017175195	0.06367656193305167	0.06149010165864099	0.09407108537228145	0.12720706260032102	0.037319422150882825	0.14224283138140817	0.05771555397023562	0.0	0.08030114512396276	0.059918600362584215	0.0	0.0	0.08392641834898112	0.06190295838067584	0.0	0.04504215290732145	0.007568304596213259	0.16315543071161048	0.07578884464919777	0.04670429244550303	0.0	0.04549944437584887	0.10055707676328958	0.10081310279249384	0.0640942401452438	0.08596357371990969	0.06197674284328556	0.018091225254146602	0.040141787051899414	0.09527861324523264	0.07882005362897707	0.18546969349537568	0.18763633370374944	0.0	0.02248496000208798	0.07388086320670591	0.0957136912193092	0.007796376977757395	0.11925457060076522	0.06723963941998361	0.06161254475861217	0.048889780631353665	0.08525195950488802	0.0	0.07825707699017632	0.08390338667067951	0.09452018611455391	0.026024612092027822	0.061530230069555915	0.07447650144279358	0.24596805014140488	0.0	0.12480722626129104	0.07175783018479648	0.10859482641516757
jb6vuao4_g4vi9ur0_CCGTGAGTCGTGTGAT-1	0.1031210986267166	0.05300120880645225	0.07101699798329011	0.04234349919743178	0.10849411995938021	0.0	0.11511269720062127	0.07045478865703585	0.09753706484406013	0.0	0.06887602962175352	0.30345996076333154	0.062388532191902976	0.1606919921526663	0.2718328280126033	0.02385940093043502	0.11282204750115624	0.07857940956007514	0.08034242910647404	0.0684475455908425	0.06660877650010087	0.1119188116601422	0.08263453938156676	0.0	0.0	0.12178972712680577	0.0026054388536069046	0.10142933577925552	0.07289994649545212	0.15776982069116902	0.0	0.0	0.08207251975570407	0.045862754836403244	0.06072766185125736	0.06694756554307116	0.07125922217149926	0.07495284782604204	0.41452648475120385	0.07147943569397884	0.08842982055004311	0.039225521669341894	0.06636210356491792	0.0	0.10382242784754352	0.0	0.11793931055568295	0.10903509115347976	0.0613063457911653	0.07150999139274665	0.06285921400093201	0.0	0.14357053682896379	0.1389334760121277	0.07104536318019464	0.12634716808071544	0.07002298778458058	0.08872230579389824	0.050281459552804504	0.11045122168717675	0.21279947684442066	0.029427501337613696	0.04103387249454665	0.04119850187265917	0.13360131337659428	0.2007265354397229	0.16853932584269662	0.0	0.0	0.0953325150284833	0.07955015798984423	0.12609238451935081	0.07528012107501976	0.07924927963268663	0.2036561441055823	0.08621875716578767	0.055161768396331384	0.0825594282656883	0.13318173711432138	0.1369371235264675	0.07970161379158405	0.07158152706322958	0.07469234884965222	0.1087541200544031	0.10915834625604193	0.060473189001552935	0.0	0.1297485286249331	0.15555231285568363	0.06480331262939959	0.03989217365098945	0.0	0.0	0.26324237560192615	0.06326377742108079	0.109825124609276	0.0657871612517721	0.1087098359473408	0.10014267879436418	0.0	0.03156768325307651	0.254715088282504	0.05773522892302989	0.07363295880149813	0.07579810950597468	0.06061769851664385	0.11297062881923911	0.10240019524466597	0.0782695100512115	0.0	0.1297485286249331	0.0	0.061028624933119315	0.0	0.14143035491350098	0.036166182233597965	0.0	0.09051454988523212	0.2829498840734796	0.09542693481887136	0.12334856155080874	0.08228630468072545	0.15115411570546877	0.06962495037884672	0.07397985222873923	0.04738974241381946	0.0	0.08823135995971422	0.018850063793884018	0.08421955548761327	0.07923587476474957	0.01857372162348085	0.10023185304084181	0.07399398599535982	0.07168994421997134	0.10117208400214019	0.08165307367917009	0.14651328696272517	0.0387239165329053	0.09230525335394249	0.06950141687969404	0.0	0.07915507137633326	0.06810271834270962	0.28945960406634563	0.07764104393317876	0.08368344279714787	0.07475006162040627	0.0	0.051610197677613406	0.07393120350713682	0.0454788657035848	0.05415077164675881	0.10043321424256546	0.0	0.10470428447956538	0.24416957794353697	0.10086577566347026	0.07717580151616259	0.09251728100924453	0.09452983359700683	0.0	0.03243713215623328	0.08130821216890814	0.07251382719275325	0.0	0.1169280158044203	0.04572855359372213	0.10147594252828564	0.08244159086855717	0.0149812734082397	0.008891946291625265	0.15800498702767093	0.06796432127110551	0.040900111124830225	0.054775280898876406	0.07189824545789164	0.14617442482611023	0.08060296955185738	0.07741334771268057	0.0722582305571923	0.0	0.0	0.1133473268304729	0.11090728426201941	0.0	0.1607339565039499	0.061530230069555915	0.0817455234990311
jb6vuao4_g4vi9ur0_CCTAACCGTAGATTGA-1	0.05494917067950776	0.03880070546737213	0.05768201835617566	0.0923167469234885	0.039342221639859794	0.20746388443017658	0.0961731261720353	0.0	0.05261740796354787	0.05763204158067722	0.0665543752747646	0.15302300695559123	0.031456215444979486	0.11469591581951133	0.08804470602223412	0.0009159253112785773	0.1471647123903837	0.08250963145709868	0.08109149277688603	0.06244558945805675	0.06377566683332017	0.0630035297604613	0.07578331272015137	0.0	0.1828785446762975	0.22846441947565543	0.042547746993277034	0.0	0.11564063827778302	0.02749310614479154	0.0	0.03260210451221687	0.07420722112543164	0.07095470828024866	0.0	0.0	0.0902778800418219	0.0721583197506151	0.0	0.07281588456063758	0.09413731333511341	0.0	0.06503710159610952	0.07587917700277251	0.05305605388222705	0.0	0.07327874970212804	0.05142309047488549	0.12369796113520713	0.04622327680461535	0.04504737741417698	0.0	0.26591760299625467	0.0	0.05607855046057293	0.0	0.05975952581376583	0.05891663095027999	0.0498617532190835	0.06636941917840794	0.25658403186493073	0.0349690437972942	0.06154394918439862	0.2328517924023542	0.08674596315045753	0.12708738137478529	0.17811069496462756	0.0	0.0	0.05015789087170449	0.07401125951051751	0.046576394891001634	0.08089502833448571	0.06564576946386415	0.06285000891742465	0.08877216616983873	0.04774215542834415	0.09459931645210251	0.01631888710540396	0.09832755139025527	0.07040569036603406	0.07051468502339478	0.1172454885938032	0.12817504564223836	0.1399688041280119	0.10340732620809354	0.0	0.0	0.07884624738557323	0.05528648195966222	0.0651095438577673	0.0	0.0	0.07978865703584805	0.08517924023542	0.1752977950494213	0.04237794519103467	0.11451762323517457	0.03424291064740503	0.0	0.12056358123773854	0.05654761904761905	0.040032867079416036	0.04233279828785447	0.0	0.06232787455645386	0.05013094534088029	0.06794138905315723	0.013414354505847282	0.1277229993120844	0.0	0.08049461982046252	0.06390449438202248	0.0	0.27135723203138934	0.09243995199051379	0.0	0.0663195698780568	0.1544497948992331	0.0479337802536745	0.06347834437722079	0.11658456486042693	0.06525294086617081	0.053539066949722984	0.07562462166377085	0.006276168394948491	0.11485642946317104	0.06671676161101145	0.002826137657598332	0.061550612754465085	0.07884410795874959	0.0776962470381411	0.03478946248065494	0.06184214522863264	0.09385435693068393	0.05596742910647405	0.07798077642224072	0.11788835384341002	0.05571161048689138	0.03168658224838	0.018776133008342747	0.0	0.06288525648940516	0.06256266005911473	0.0	0.0	0.07568272385578902	0.05880089695264547	0.2773319065453897	0.011828843289517447	0.009587669790641882	0.11015248796147672	0.06462376574736126	0.08301834688206562	0.0	0.039439025394081575	0.15434488402102414	0.07932534369048312	0.08964416469781954	0.07335161605328382	0.09019942954143909	0.0	0.05940342429106474	0.08042201062818495	0.07172098000423059	0.05117327830008408	0.0755648845536486	0.0	0.0	0.05089620117710005	0.11961238927531062	0.010726387933450534	0.0708228595657046	0.10081205003691136	0.07958801498127341	0.06447298020331728	0.06595341068207432	0.0	0.06789242519994976	0.0662141421994828	0.13961300634604573	0.10018191546281434	0.0	0.1004925162228533	0.0	0.0	0.046863689295943096	0.037123924764374205	0.0836805584433226
jb6vuao4_g4vi9ur0_CCTATCGAGAGTTGTA-1	0.0	0.040025365118998076	0.04690565364722668	0.0810968432316747	0.0552734737554733	0.0	0.16311614642584427	0.0	0.05659400403873039	0.0	0.05946260872726199	0.2565543071161049	0.049703495630461926	0.13682896379525594	0.0	0.012995257139229716	0.14206817749000192	0.06517798881640023	0.05487426431246656	0.058596845267616396	0.050189020165074684	0.06765245909211635	0.06092293220034029	0.17945425361155698	0.18041733547351524	0.0	0.043478260869565216	0.11442329740885118	0.05031001164510748	0.0682663154573267	0.0	0.0	0.06707433452440888	0.07262222670092877	0.0	0.0	0.08050961854693428	0.057442503269148536	0.0	0.055998838275709166	0.06124173518420194	0.04430845371856608	0.05922816384670854	0.0	0.07249866238630284	0.18908507223113966	0.06833070306774396	0.07692257500424121	0.11052294054923746	0.029892758275757787	0.0698665838209151	0.0	0.13545568039950062	0.27037631532013556	0.12712391364076758	0.0	0.0849153774162009	0.06476291322458744	0.053754449367717214	0.05541287676119137	0.16904464657273646	0.03561874187877398	0.05778491171749599	0.22006420545746389	0.055159987744257406	0.08462166652586522	0.3844599013138339	0.0	0.0	0.03927863280143518	0.06675112982087754	0.04875773415099258	0.07376954891204007	0.06310409212587177	0.06875334403424291	0.076946227929374	0.07028035436109414	0.08326372282460336	0.017166042446941324	0.18843956575018553	0.06004065952223586	0.06100219541351971	0.08685733741913518	0.13038874525708732	0.11598244325343926	0.08439363687376841	0.0	0.0	0.0	0.06452260761005266	0.04292494933668407	0.0	0.0	0.08085874799357945	0.0507223113964687	0.08831066430120245	0.06860428635217448	0.12131834758723561	0.03504547886570358	0.0	0.04113905237500743	0.1188469769930444	0.05095161660169686	0.05611556982343499	0.0	0.02423460595377601	0.0493649854974515	0.060516459688547214	0.09089403551682845	0.0	0.0	0.0	0.1766318887105404	0.09403424291064741	0.0	0.05147282113574248	0.0	0.0756698310075614	0.13304797574460495	0.14644509489188934	0.0840432975264436	0.06639729894282394	0.08786803216301554	0.10904572049914565	0.05786305602573004	0.07213771900770295	0.0	0.052254797049906106	0.02440630530518171	0.05244294971421777	0.06058819009965136	0.08018038676144615	0.01990023990748891	0.04692862867142834	0.04148754943020731	0.05936329588014981	0.06755336403759746	0.07967718922775102	0.0	0.06109426708677645	0.03561520321819947	0.0	0.05629374946574601	0.0510202226412546	0.0	0.0	0.048848071215135715	0.05229618674890737	0.0	0.03932150449004382	0.0597870173803483	0.11322899946495452	0.05208841452822191	0.08303560641364194	0.0	0.020743301642178046	0.09662291883045353	0.06304665430240326	0.0755676592060887	0.07197981223022791	0.02922734043904523	0.0	0.03532637774210808	0.06892424691050196	0.06899792514340464	0.1282580447909501	0.1313742437337943	0.0	0.0	0.05181023720349563	0.02443374353486713	0.010955693138678693	0.06921772312910748	0.05527222978510135	0.017388978063135368	0.0656099518459069	0.05141990583061585	0.0	0.04407350595225733	0.058293309423488496	0.08225477646612621	0.03467094703049759	0.21601245196750815	0.05799984451669845	0.2286937246808836	0.0	0.0739779057690492	0.036177305840227186	0.08012467760968664
jb6vuao4_g4vi9ur0_CCTCAGTAGACCAGAC-1	0.07330123060460139	0.07701880585775717	0.08837853781674006	0.11054574638844301	0.09975868356973608	0.0	0.1412468118042461	0.02720171214553237	0.10357099708313916	0.17698540090193382	0.09221298672382906	0.2764401640806135	0.0542402354200107	0.20790083823791689	0.09901313833898104	0.08966999483091656	0.26539162608482736	0.11257178101188721	0.03815944355270198	0.0869290099704137	0.09527318018752906	0.10502480840367834	0.09796007417912075	0.1662921348314607	0.0	0.11456661316211877	0.054621164538116176	0.1675456699533746	0.10884241336984232	0.11331988860078748	0.10409607038820522	0.045496700552880326	0.10410081974022324	0.1171005813521055	0.2422864276796861	0.050539504191189584	0.07441795396645412	0.12943452510065673	0.0	0.09138483592585776	0.11081579601570149	0.06985687533440342	0.08565253285274133	0.0	0.10541182765240928	0.07651150347779562	0.14625625531111322	0.07021166921139517	0.12248367352359703	0.04472282317910066	0.07117830822071489	0.0	0.4917067950775816	0.1115569823434992	0.07552817665177215	0.21042574333104028	0.10647056465597621	0.09055714761932775	0.11303556610695142	0.09162951073063433	0.22231139646869985	0.05178475884735917	0.05574419338464282	0.20497592295345105	0.10943737910030045	0.09281631043901889	0.1474347541763272	0.06955591225254147	0.0	0.07553583231045227	0.12006218641792099	0.1491404974551042	0.08793740581950996	0.08181800508335467	0.142215088282504	0.1083037147443247	0.08313091568535538	0.1210035378517378	0.15106117353308365	0.2714751721638275	0.08833905753312561	0.10166000894991382	0.1171482075976458	0.12526394896237936	0.13722556247789536	0.0404285583786817	0.0	0.15730337078651685	0.18964930200885258	0.08954722745636277	0.07262061189282235	0.04178218784960358	0.0	0.14078384162653826	0.06554307116104868	0.2212553856551491	0.08442132423105113	0.12220953096582697	0.14241127162475478	0.0	0.109505974674514	0.30437399678972715	0.07656500802568218	0.07433921883360085	0.08786635752927888	0.09933463976339829	0.09479034665314973	0.07050397529404034	0.12832174068129124	0.0	0.4243802389869806	0.0974377266512098	0.06072766185125736	0.0883493846976993	0.15766006777242733	0.1595809292438506	0.0	0.14461745489665925	0.10263955769573747	0.18843042835111573	0.2572471224156617	0.05461522850131916	0.1152005666960565	0.06644919656880512	0.09953378881369836	0.10948049631837754	0.14490815052612804	0.09202913375087862	0.03258289775143708	0.0824802330420308	0.09979025017471461	0.16185125735687533	0.0743713215623328	0.08693437632155065	0.08641906975886053	0.08369114499732477	0.11079955443855408	0.2637774210807919	0.07891920813269128	0.10649386679349226	0.10830212234706617	0.1336640887202685	0.07196203393264759	0.07268047395679118	0.13215623327982878	0.12573568753344033	0.09292982749567928	0.08478366728587661	0.0	0.07261000968866137	0.03538203973144169	0.18469101123595505	0.10055658627087198	0.0898876404494382	0.0	0.08830308268510516	0.21814118905989363	0.17487670389806967	0.10825352739252499	0.1141842235962254	0.11229026409690866	0.018877073301230604	0.07962814339218834	0.12190309962754602	0.1008397414361616	0.1297485286249331	0.13474914598510104	0.0	0.0	0.1734439093989656	0.2403543190060044	0.0041274936941068565	0.10580776724512149	0.09393773154262416	0.05475984689467835	0.029828785446762974	0.10006419855810246	0.09588014981273409	0.08707593195329182	0.09052823200909578	0.17957887179903964	0.12663456393793474	0.0	0.09348662157650922	0.3363143010012994	0.0	0.05479495168854059	0.14596452236901675	0.1269601007622781
jb6vuao4_g4vi9ur0_CCTCATGCAGTATTCG-1	0.0291243088995898	0.04679071795176664	0.042488098667873946	0.07220973782771535	0.0707897926425787	0.0	0.1689497005303703	0.0	0.07060183986606604	0.0	0.06321062502626948	0.0	0.048633404672730515	0.032245407526306405	0.09256286784376672	0.0007708282322641492	0.10217554932847259	0.06967313701378221	0.11651150347779561	0.05522614018843048	0.07506424931365067	0.05615860441662721	0.0691053973480067	0.0	0.0	0.08580791867308721	0.005443506176285854	0.0	0.06271047744940673	0.022718854179528337	0.0	0.025700017834849296	0.07130823730298423	0.034362876001410796	0.07044765471731763	0.09889423934367754	0.05945631525468656	0.06801171728940589	0.17883895131086142	0.06057662216237582	0.07811868597740942	0.043305243445692886	0.06496556754845763	0.12875139841431976	0.05043983885689107	0.09299090422685928	0.060273547621295706	0.05369377128763262	0.10913789374224468	0.044792611719822274	0.06505117451112377	0.0	0.23417157125022295	0.0	0.10034271832024641	0.0	0.07541178459452441	0.059544118841724586	0.04801312303162535	0.05610249093395161	0.2637774210807919	0.0849193610028281	0.061125516181695955	0.13477795612627072	0.07001321608063181	0.0813550730759483	0.287973366625052	0.0	0.0	0.0056022408963585435	0.06855648767881119	0.044285302712269006	0.06852962379384497	0.06597541833709894	0.06183342250757981	0.08623308874111442	0.04587659862592745	0.0828460597722235	0.015694667380060638	0.21707312863528883	0.05951544943820225	0.06201825173676036	0.10724500218882241	0.14523829945392686	0.15383917802504737	0.10680029753748581	0.0	0.0	0.0	0.06355332232225247	0.050074638205822676	0.0	0.0	0.07845104333868379	0.06112359550561798	0.16639914392723382	0.04347016698365833	0.11774466869391317	0.03361869092206171	0.0	0.03929611794780334	0.21956928838951312	0.03250019108767102	0.04308186195826645	0.0	0.036202555744845676	0.057652558362197626	0.08670552786460534	0.049657316109964586	0.0	0.14401640806135188	0.0	0.12289325842696629	0.0	0.0	0.06779170824114644	0.0	0.09842602282446908	0.0	0.05558178327510779	0.021429257384313564	0.06375159129905353	0.08532091424954219	0.08395036158718652	0.0724304263276774	0.048171078668670965	0.11280542179418585	0.059906734229272236	0.0026066318201149663	0.06510739127111519	0.06821587596912103	0.07276618512573568	0.05823365953848013	0.05251623243870925	0.06831977269792071	0.057689606741573037	0.06849688509710257	0.2717139290172998	0.0	0.031171353268731546	0.05179042070427838	0.16698282990417823	0.07426367927664385	0.0545149007568556	0.14856429463171036	0.0	0.05520038410107783	0.030545686270973482	0.0	0.026972076410278656	0.03200780130827249	0.15298956661316213	0.05740968501803173	0.0	0.0	0.00618389101535169	0.1424165171686652	0.06433020900040752	0.08674650266620977	0.07083654240655299	0.044766754814446995	0.0	0.015997859818084537	0.08743266478621557	0.07513150609080842	0.06741573033707865	0.06185948882578096	0.0	0.0	0.11719725343320848	0.02247191011235955	0.030867028459323806	0.044449155536711187	0.032197546918070315	0.04818496110630942	0.0635366506153023	0.07055011023454724	0.1434991974317817	0.05863544612012908	0.06384196790841805	0.0971750953261407	0.06598180845371857	0.0	0.07366707366707367	0.11067797905679126	0.0	0.07512667988543732	0.03401654525250031	0.08427474539135481
jb6vuao4_g4vi9ur0_CCTCTAGAGATGCCGA-1	0.11057606563224541	0.05188355825059945	0.0690140072162544	0.05402889245585875	0.09226804686561622	0.1956928838951311	0.1631057571932449	0.0	0.07589706415367888	0.062141710616831	0.0719384834016624	0.423577670768682	0.10285134653112181	0.14146602461209204	0.048035194102609834	0.04257692412329624	0.1275312638862439	0.0847833831985504	0.07529159978598181	0.06349939288218494	0.048654053627345206	0.08056957323386876	0.06874555210979341	0.0	0.0	0.10747726056714821	0.038267383162351405	0.0	0.09241336984231895	0.10588412835603847	0.0	0.05311218120206884	0.0846447894580244	0.07990892230323883	0.12618155876582843	0.0325485999643303	0.06257332331963814	0.0892157348818665	0.0	0.057030878103593814	0.07464651703807826	0.039292402354200104	0.07033873155859145	0.07179337516416168	0.06453199257230982	0.15805243445692885	0.10300524704263728	0.06683827271659555	0.13714240178500278	0.09120199129969525	0.0593900481540931	0.0	0.10727661851257357	0.0	0.09827483984787355	0.0	0.0915729465669077	0.09349289454001496	0.060299945854679085	0.04075857559003626	0.20313893347601214	0.13402889245585875	0.0540636018164108	0.21428571428571427	0.07165493682347615	0.2757455436343668	0.297069139765769	0.0	0.0	0.12245197704549984	0.07369662584841724	0.07999615864784404	0.06820008162820848	0.06704635454835146	0.12669876939539862	0.10860467782618666	0.05382652215703822	0.09239225385178149	0.07450508293204923	0.21191252869397126	0.0690562741950713	0.07269043404004137	0.08332603725862153	0.13629160387029843	0.13828205058446918	0.12136397447441569	0.0	0.2484394506866417	0.08536407412811907	0.08261567450624607	0.07252611698724702	0.0	0.0	0.06948903156768325	0.042439807383627605	0.0878600996874208	0.0759478180949517	0.12031926057497541	0.10005350454788657	0.0	0.031151536769514297	0.11108881754949171	0.05986394557823129	0.0542964151952916	0.06747517983473039	0.04470748111749008	0.06676804370476754	0.04898951498596679	0.11813039822670642	0.0	0.12957018013197788	0.0	0.20903558052434457	0.0	0.0	0.13046433271152372	0.0	0.10095228163999509	0.14553237025147137	0.04506971327856985	0.08345337558820705	0.07319791147764801	0.09360281539423809	0.07896235696163206	0.07310157002758233	0.04704153821328781	0.1514178705189941	0.064791646995877	0.020660986953121786	0.055646428359108935	0.07689842511128323	0.07700833142245662	0.06607524005131835	0.056537251081189066	0.047096302036247796	0.060781166399143924	0.08032851526871099	0.1472266809345461	0.04046281433921883	0.16620097893506133	0.07783920892535125	0.0	0.06763101490845656	0.05619795643794771	0.14571071874442662	0.09357350930384638	0.071006276591053	0.06290090837496468	0.0	0.03178459358234639	0.03545107785774694	0.05574505082932049	0.0573638239769861	0.04727385698752136	0.1869983948635634	0.038338066427954065	0.1517011298901583	0.10715325310423407	0.07759962967638766	0.09342481891229813	0.06474435219079953	0.019512439807383628	0.05638041733547351	0.09474876238266661	0.07843315664389612	0.10548039440495299	0.11696917314894843	0.0	0.01657335995510838	0.08890672373818441	0.014505677427025741	0.008815511223215878	0.11641277244414831	0.10996877772585353	0.08603942873605795	0.14272338148742644	0.08150698612089959	0.0	0.06256076128762997	0.07175113139825219	0.08642677665576258	0.06429106474050295	0.0744686025584902	0.10549542010216167	0.1336849346480165	0.0	0.0419538601957637	0.09575256204469687	0.09293989470970318
jb6vuao4_g4vi9ur0_CCTGCATGTCAGATTC-1	0.1184769038701623	0.0646097140479163	0.08088790111262022	0.08289994649545211	0.09523809523809523	0.13443017656500802	0.12138779369061904	0.028699839486356342	0.09566958352750306	0.2801727432546052	0.09342564287815844	0.44275013376136974	0.08150526128054218	0.15066880684858214	0.13949824623981927	0.0697463521687479	0.14630319848373552	0.11386942591790947	0.03616907437132156	0.08187661704669555	0.01827048741766001	0.08213333025393489	0.09741605618119199	0.16383092562867843	0.0	0.0	0.0	0.0	0.0662748245365562	0.07574323304660384	0.06699958385351644	0.05355805243445693	0.10294115187356052	0.10756573501572746	0.05172106295701801	0.029115391474942038	0.06754090152708851	0.13805671068913444	0.18158105939004815	0.0754763574352296	0.11602916458223997	0.0	0.08836863684572807	0.09100637190524831	0.10549837912693168	0.08095238095238096	0.16722194495775838	0.07958149003640919	0.1396165127936584	0.056319352362342104	0.09354666114361657	0.0	0.29891207419297305	0.18164794007490637	0.07575954766966003	0.07857525032484904	0.13300324338643704	0.08615072595306726	0.1070026880428549	0.09835919386481184	0.2817608941204447	0.06470228540854545	0.04059486081957992	0.10749063670411985	0.09119552939777659	0.3734617442482611	0.2515308245645324	0.0	0.0	0.03834492598537542	0.1014718798267664	0.2089146808247932	0.07999318809734635	0.09175226971701757	0.14777956126270733	0.13298746464878086	0.058675075877024765	0.10565373822080999	0.17683253076511504	0.23654188025336992	0.08202522582066535	0.09964875777624224	0.09955007539277202	0.09665024771380376	0.14949079993833375	0.1513265212908951	0.0	0.6082575352238273	0.06571331290432414	0.08570420514729259	0.06612344865542688	0.043922369765066395	0.0	0.10506955591225255	0.058255751738897806	0.21891808172115682	0.08031930889308073	0.11511305002200004	0.07281077224897449	0.08378812199036918	0.012127697520955948	0.17823702514713752	0.10834670947030497	0.07665061530230069	0.09119552939777659	0.08364763152107194	0.0861676663569035	0.09055410060732355	0.0897602486687559	0.0	0.16265382557517388	0.10528506034124012	0.14817415730337077	0.0	0.0	0.12167223403178459	0.0	0.14833173812813533	0.13099696807561975	0.14556384351493407	0.15519062710073947	0.10457002638327706	0.12018930059759304	0.039317212930841054	0.1003701946391509	0.17306598044960805	0.12100945247012662	0.0849987935249006	0.0	0.08513677630852591	0.09768236940933425	0.08021860429565085	0.06451037585506596	0.08442620461167147	0.10358357471879362	0.08556380417335474	0.10242469865521696	0.1544943820224719	0.0	0.16154410161900798	0.09367259179993262	0.1516610730093876	0.11847299919901476	0.060066646927124726	0.0	0.0	0.10096299865115284	0.0924847151333706	0.11396468699839486	0.07350368024525328	0.0915963340754932	0.14834135901551632	0.11746263367451168	0.13788639776316472	0.0	0.03286413960571264	0.21804676926950556	0.14366941397272653	0.1079108578161728	0.11389150813245134	0.08835563972577958	0.05803571428571429	0.024077046548956663	0.12025432841403169	0.08239972563365561	0.09844836811128946	0.14178705189941146	0.0	0.02756136710644795	0.10391029070804352	0.0	0.004713495885245484	0.07799549754181935	0.05347745697624805	0.06938099353829691	0.03263777421080792	0.09601496333506852	0.0	0.06900504287781282	0.08678813871054039	0.11991114181414281	0.061016586409844836	0.16975533829466413	0.12243852693290895	0.1292517006802721	0.0	0.11058131117615586	0.04821582911470552	0.13359965476167374
jb6vuao4_g4vi9ur0_CCTTGTGTCCATCTCG-1	0.04975922953451043	0.04469413233458177	0.09184947387194578	0.09123060460139112	0.08286653345126173	0.0	0.14432721926994863	0.0	0.08324962460518821	0.0	0.07056934632437388	0.12716247547708223	0.040830658105939006	0.0804530051721063	0.0	0.0	0.1017583952263061	0.07935912022688993	0.1077581594435527	0.06285033466809671	0.10059732126411072	0.08381737627554457	0.07719247045089742	0.0	0.0	0.21930176565008025	0.060971921743783006	0.0	0.09040694929657256	0.1480978447270582	0.0	0.0	0.0779404596038805	0.09245729833224164	0.0	0.0	0.0975009940065089	0.07826434551956221	0.24458266452648475	0.07671107777107353	0.07189967743816542	0.050060192616372394	0.06865524830789942	0.06795077581594436	0.07704654895666131	0.0	0.08104140532617542	0.061986976210051024	0.11322852513385624	0.02355363249354456	0.03671102366281779	0.0	0.10531478509006599	0.0	0.11235955056179775	0.09638462126423603	0.0804659601277835	0.07260090929718555	0.06304245441700868	0.06735033588966173	0.15055585280304382	0.028663150653519834	0.061437626044367616	0.11760299625468165	0.0799412821884732	0.03829799217143984	0.16919327031686582	0.0	0.0	0.10767003430585717	0.07221767938325072	0.05165246738280446	0.09272702487286018	0.06939784984409299	0.03390404851079008	0.12226028051670106	0.07628896243791342	0.1048388857950885	0.08565186374175138	0.08569357427639414	0.06499376435967645	0.07057248156281842	0.11131864390291357	0.12303799639763273	0.15069238512392197	0.09984470631223166	0.0	0.0	0.07091784619874507	0.07478152309612984	0.06626646797197332	0.06148158957147721	0.07155017267376818	0.11316211878009631	0.0507972177635099	0.03849511418996931	0.06526383209726111	0.12400531579144519	0.02706438380595684	0.0	0.030616491290648595	0.10731005885500268	0.051662462737904154	0.020620652755484217	0.09785387313477201	0.08125141557277768	0.07656219199684605	0.04576046858719833	0.11846161685648042	0.0	0.10041020153379704	0.0	0.11918138041733548	0.08721241305510968	0.0	0.07818171301317368	0.0	0.092223964326991	0.13929017299803817	0.0	0.0987639077526718	0.06850058117008911	0.06471035953549009	0.04682510916653722	0.06717307169572027	0.05738575080469142	0.0	0.07893887892235546	0.0006585175124500967	0.07669155052782661	0.07632300319481447	0.14557058778567608	0.06410765345161866	0.06693792771512216	0.07812278986242566	0.07656500802568218	0.0792787817071978	0.08230782949884073	0.0	0.056179775280898875	0.06067812060321424	0.07845712340094363	0.06693450600105742	0.06973382786080506	0.1441947565543071	0.0	0.0663015376524734	0.06523947793989456	0.0	0.04069816204647665	0.05669756122818827	0.20070893525949707	0.058250470770534975	0.022264795733443796	0.0	0.05587109519693789	0.14965536776508356	0.05713343147120873	0.1040032222963671	0.0801122635782786	0.06648036306107602	0.023241037988228998	0.0726457998929909	0.08147755666027728	0.084933803675638	0.11274172590384468	0.07433016421780467	0.0	0.021649767059468347	0.07327893704298198	0.013792283455204803	0.008662641086397105	0.06247917865471395	0.10245782283899195	0.07382598674733507	0.05330390583199572	0.07383731098768154	0.0	0.07317760641817216	0.07500721057383627	0.0698945486315704	0.06495452113429641	0.0	0.055356628390336254	0.24329282274707636	0.0	0.135822868473232	0.03255545952175166	0.10025125883541207
jb6vuao4_g4vi9ur0_CCTTTGGTCTAGTACG-1	0.08241483859461388	0.05272377781741078	0.05479414468178513	0.06634563937934725	0.07919765016761118	0.0	0.12477468351800194	0.0	0.04501285835102435	0.0	0.06634478739610064	0.13759586231496343	0.04827670768682005	0.10624219725343322	0.04209024433743535	0.0008705824740865686	0.13832285913794198	0.0754748688244706	0.017913322632423755	0.06731230449869822	0.048750537238288205	0.06727908203132518	0.06565853331425492	0.0	0.0	0.29320492241840557	0.005652871798450695	0.0	0.07758159443552702	0.09645909645909646	0.0	0.05248796147672552	0.0762325513194846	0.0599250936329588	0.14553237025147137	0.0	0.054810255201967396	0.07774634299513915	0.08921883360085607	0.06380941509200996	0.08473667680490891	0.0	0.06328273313266491	0.07422540006809669	0.06851336040033991	0.0	0.09333621088884993	0.044924245390126454	0.12114795715082591	0.04810756740409891	0.016810783755328882	0.0	0.13857677902621723	0.0	0.013332754905788613	0.09883054345333639	0.08697887528909012	0.06646609464422278	0.06328915203301262	0.07221330479757446	0.0377207062600321	0.0871359779867003	0.04827070557407636	0.21974317817014447	0.04193933407416554	0.12035707245642195	0.27756970453599666	0.0	0.0	0.039058319957196365	0.06288130403033944	0.04811293575338519	0.06397702947826311	0.06841904626664198	0.07690387016229713	0.07899086600932508	0.05321571802629772	0.07562294580753649	0.0160067772427323	0.11682976924006283	0.06502228700468951	0.0662114077715142	0.06573763315336349	0.12153598895600783	0.09838488813922065	0.10251993370656018	0.0	0.11672908863920099	0.0	0.06593000984793852	0.05644538258305655	0.0	0.0	0.0789860888175495	0.031685393258426967	0.14401171467995832	0.049815207528649666	0.1040554434587755	0.033797039415016945	0.0	0.03953391593841032	0.16335607276618513	0.05099747764274249	0.008913857677902622	0.07984067534629333	0.029831247312463276	0.054760496747486696	0.08511916495358246	0.14117557135213635	0.10517465413131545	0.0	0.0	0.22909978598180844	0.0	0.0	0.08631585036079419	0.0	0.10228430901545425	0.0	0.0	0.08042145120796806	0.08021254220401837	0.047747157099902786	0.1040577158735912	0.06258947803714958	0.06123298258129719	0.0	0.05189810006399564	0.0027301038536993593	0.05761675456699534	0.06497307122334377	0.02369487120690973	0.03440399960878395	0.05210151378150986	0.08707711419838503	0.059502073301230606	0.07315430331015688	0.08025682182985554	0.0	0.1608108911479698	0.0578740859639736	0.0	0.07490953299077759	0.05750829839953872	0.0	0.09779442363712026	0.06672008800374782	0.04154718319596491	0.13099696807561975	0.024210084884242186	0.03344897219489463	0.0	0.08213295532717683	0.0784790900774953	0.0	0.0383792237724822	0.08746419916281119	0.04861428765486517	0.09011007508671945	0.06971786548044924	0.044647428124915796	0.0	0.07340823970037454	0.07628501820713013	0.07499424515037266	0.18466712527707713	0.1239659217187307	0.0	0.0	0.016898519707508473	0.022888056595921764	0.030089938597161713	0.08448670967220893	0.03454091066095048	0.030991480429682677	0.06387105403959337	0.06729223176748876	0.0	0.049489234311348995	0.06278406874219725	0.09216327691651259	0.03274478330658106	0.08283476822802666	0.06327713069286103	0.0	0.12512420698616525	0.15396720485947188	0.06358809729596246	0.08932672057781216
jb6vuao4_g4vi9ur0_CGAATTGGTGATCATC-1	0.03094346352773319	0.02754889721181856	0.039792292601281365	0.1093900481540931	0.015876655638178225	0.14994649545211344	0.1407689071046767	0.029448903156768326	0.06903812630525208	0.1120920278223649	0.08066151387199122	0.360442304262529	0.03777644016408061	0.21193151417870518	0.028773556863444506	0.012605308739378441	0.2205384915344923	0.09226789050338968	0.07092562867843767	0.07009258648476749	0.10560569779578804	0.10183089483469404	0.08413436677863426	0.1660781166399144	0.0	0.10139111824505083	0.0	0.19101123595505617	0.08738551600415446	0.07755415620584159	0.0	0.0	0.08798979938303439	0.0774040457115985	0.14085072231139648	0.02991795969324059	0.10278027302045445	0.08101445862280533	0.29313804173354735	0.08595594921649617	0.08203075846532998	0.1068753344034243	0.07714419860901152	0.0	0.07671214553237025	0.057731407169609415	0.08286460651676401	0.07318704406947761	0.1603694470058324	0.09236513364505548	0.13063739450111325	0.0	0.3970037453183521	0.25120385232744785	0.11886686043989415	0.0	0.10560612635787398	0.12101832320668723	0.0932773297706353	0.04928957850306165	0.1520718149931633	0.16353282886188183	0.06960049937578028	0.1803638309256287	0.07016869938218252	0.12587648897524711	0.41858391296593545	0.0	0.0	0.0830684333658557	0.08956291158962348	0.017972040443950555	0.10614532686693824	0.1025470024351754	0.18309256286784376	0.1397591339906749	0.04561144334436569	0.13630693047684564	0.07200820403067594	0.25312829009820675	0.08080465332200296	0.0813470902776816	0.12831363393161146	0.15288618234840037	0.15742579644693527	0.24138381030680292	0.0	0.09077938291421438	0.0	0.07270337543908624	0.05789217620490582	0.0	0.05403959336543606	0.1621856607811664	0.08419475655430711	0.10185576300301315	0.07898364791664225	0.13284558654570278	0.08997681469591581	0.0	0.021936864633493848	0.0599250936329588	0.0399258579836429	0.042450508293204924	0.0	0.02776328012420933	0.10063923854580271	0.0735734467254278	0.15438609900889194	0.0	0.0	0.059568396647048334	0.28481139646869985	0.08580791867308721	0.0	0.06960652466270444	0.0	0.09400538024850441	0.13866595327269485	0.12724640417964939	0.09315278978200327	0.1008689876570543	0.1180943337930203	0.0953243928959768	0.07948173498311298	0.061912405411602846	0.08658819332976636	0.11292344653217092	0.0	0.08056935633179614	0.08368328168610158	0.09004051058625698	0.0769027195268587	0.06722881488594652	0.08886059912793737	0.07624398073836276	0.08660301882483833	0.08199571963616907	0.0449438202247191	0.22204387372926698	0.09836910211442047	0.14869400262658689	0.10646455244553775	0.09246546878814796	0.0	0.1031448784257773	0.0824203027708366	0.061945040609350674	0.0	0.05003398261825228	0.05612799668616994	0.15743713215623328	0.06327711881483952	0.09477208788553479	0.0	0.09348890809564966	0.17691121392377177	0.06706919829118117	0.096608773543504	0.10727181989841333	0.059020520341351315	0.022605671482075977	0.021856607811663993	0.09933041395897292	0.08670380877723444	0.10188794618971184	0.14425649257109932	0.0	0.017069255764788786	0.07568664169787766	0.0055288032816122705	0.02073938189508013	0.10077026358561232	0.08155041279774604	0.08130633411532288	0.21682718031032638	0.06929270161400211	0.0	0.07597546900543847	0.07922348041510612	0.08759845852720266	0.07933654360620652	0.13142662580864828	0.08595025448958034	0.3833983031414813	0.0	0.15971107544141253	0.10894349096596287	0.11633126985051069
jb6vuao4_g4vi9ur0_CGCATGGAGATGCGAC-1	0.031335830212234704	0.03731843132592196	0.03961394410832613	0.04667736757624398	0.029394743451152533	0.0	0.1531840400608809	0.0	0.06866532042320371	0.052510891997248337	0.07463146044696177	0.14829677189227752	0.028223649010165865	0.11168182628856786	0.09541644373105047	0.038604891585276274	0.1998893634772515	0.08242841691663123	0.07375066880684858	0.0805785006185191	0.04211948179529686	0.07213972000569689	0.08176420503244983	0.15815944355270198	0.0	0.10720973782771535	0.0018610277525763603	0.0	0.04476284895980864	0.02236215719361787	0.09446525176862255	0.0	0.08879060208134364	0.07214716389906595	0.12310504726235064	0.030653647226680934	0.0832412956936202	0.09548547630409589	0.11449973247726057	0.07448625150554343	0.08212487736409793	0.0387239165329053	0.0727193068042586	0.08439126416654506	0.0913708179901174	0.07228464419475655	0.09485816798629564	0.06966357384280103	0.13914977099294576	0.0790238909437737	0.059441826748822035	0.0	0.14490815052612804	0.15944355270197966	0.14190273740835538	0.18283268363525185	0.08200486943670342	0.0680544233694419	0.07197803430058022	0.09998811010046965	0.1935675643540812	0.06496980814797829	0.03345749132265986	0.17608346709470304	0.07825383106281983	0.2142153135648109	0.16871767433565185	0.0	0.0	0.04962284539283878	0.09024097236944385	0.11868406250428723	0.08259391030640052	0.0671232726187729	0.1029605849830569	0.11561759535274783	0.05134542630813885	0.08943448968672542	0.18976279650436953	0.2611884913443449	0.06994244326944261	0.07581247314299121	0.0999659516513449	0.1312352198791859	0.17293758105032148	0.14052121259575356	0.0	0.25218476903870163	0.0746145240527263	0.06818495514147688	0.041861243169869916	0.0	0.0	0.06821829855537721	0.041455323702514715	0.03911464053391907	0.06654091145192596	0.12161130874807745	0.02670768682004637	0.0	0.03008144581178289	0.16415864098448368	0.06641443094091569	0.06385232744783306	0.0	0.07641302884978352	0.07363352200726535	0.0627035754179456	0.16308695762949374	0.2092027822364901	0.1296593543784555	0.0	0.175561797752809	0.0	0.0	0.05478431882926265	0.0	0.10745848431919497	0.15516318887105404	0.1558241274037705	0.1830953066908123	0.08531576908175126	0.0656297334569213	0.12547679455979566	0.07652907659974298	0.09428690327566733	0.1611378633850544	0.09648128914487143	0.0004938881343375726	0.07099798720986522	0.07756613602798756	0.06164488267216999	0.08221290207517101	0.0719414206976152	0.09076093307011555	0.05167034510433387	0.09059970676498404	0.1455769573747102	0.0	0.11828468382775499	0.06741077621227434	0.07621966048932341	0.09024855870145412	0.06674432618034669	0.12948100588550027	0.10445276737411568	0.08615646793430008	0.10532580662614749	0.0	0.03687186383815597	0.0365297985812665	0.10757758159443552	0.08134219980126882	0.0803431194877371	0.0	0.06935012552990082	0.04299247789003242	0.0634541759883787	0.0774703771168864	0.09322387694433848	0.085357075495302	0.021351658640984483	0.049491706795077584	0.09061073103835185	0.07493980738362761	0.05201406405258733	0.05910194674239618	0.0	0.0	0.07775994292848225	0.013316687473990845	0.00858620601798772	0.10503548461996629	0.07518404887200222	0.046476931308391985	0.14633493846976994	0.07811629494632125	0.13804173354735153	0.06691035466295596	0.07200123729266987	0.12199036918138041	0.09555912252541467	0.0744686025584902	0.06334115322879368	0.3595505617977528	0.13421998012688222	0.10414502879803607	0.11318269745236037	0.09590805719349703
jb6vuao4_g4vi9ur0_CGCATGGTCCACTTCG-1	0.05551988585696451	0.07070923250698531	0.07758845399294838	0.10814874264312467	0.06884615804588289	0.0	0.06660017557803093	0.0	0.08503080826386372	0.2671405640908049	0.07866347116150307	0.0	0.14882067059033352	0.1766541822721598	0.030467867546519232	0.0691750324201286	0.11271322469189542	0.08803426334197834	0.037988228999464954	0.07883654889965495	0.04670683893376839	0.10657605536758394	0.07902191986407106	0.0	0.0	0.12005082932049224	2.3262846907204504e-05	0.0	0.11545179869700689	0.0730405674225899	0.0	0.020099875156054933	0.08412516904853898	0.07194802141141639	0.06589976814695916	0.032058141608703405	0.06114489915129025	0.10194320667835917	0.32303370786516855	0.06625555915358756	0.07386799006022586	0.05711610486891386	0.07401275917608674	0.06328128800038912	0.06399694709344413	0.0	0.12384279554518436	0.08289289955499876	0.05228646562617397	0.0335566566636425	0.04421891989851395	0.0	0.270733012306046	0.0	0.03701936286205949	0.09218069250171979	0.06361812741053674	0.0814837847604481	0.07270851555316334	0.1600439926282623	0.16604244694132334	0.07368340594664832	0.06889739474009136	0.10781166399143927	0.07513044591696277	0.1542902199318521	0.054277391356043043	0.0	0.0	0.0007238850596418343	0.07916317541079042	0.19932501954973866	0.08279900425047988	0.08011397398478713	0.21624754770822185	0.12494267369869295	0.09105716463775528	0.08742124458129961	0.08409131442839309	0.12709919052796906	0.07346498992855569	0.0837986553241813	0.10895471569628873	0.10085607276618512	0.10100116984519955	0.05757611348184108	0.0	0.38924558587479935	0.0	0.07610983165453121	0.058894588378914356	0.05807675470596819	0.0598764531348801	0.14486356340288925	0.0793151417870519	0.13660555884092254	0.06657866405262453	0.10816919960662696	0.09470304975922954	0.0	0.025384935497295046	0.15606607811663992	0.09466865397844532	0.1280577849117175	0.0	0.11712900504518345	0.13438089606037565	0.05825424985685187	0.07433310402812811	0.12084384315523962	0.15757089352594972	0.0	0.19970572498662387	0.0	0.0	0.053143030671120556	0.0	0.13706102373690163	0.1564116283217407	0.03462058980895729	0.0719841955797012	0.09996863526503201	0.12846366589047392	0.12523516111772726	0.09205474289213954	0.11401564371066779	0.10049937578027465	0.07128956451494456	0.025284328655115172	0.09465549016110814	0.08728509064279519	0.014637315600397462	0.04981100812923937	0.11163291674552163	0.07463576932774918	0.1265599919743178	0.08765319493844322	0.1823167469234885	0.15770465489566612	0.02177833263975586	0.02438420228682401	0.0	0.05416623134859954	0.05324741437973684	0.0	0.0	0.08479430704953622	0.12796604565320638	0.11646156589976815	0.0537966537966538	0.020547472341600648	0.18626270733012307	0.05559469957543794	0.16722760144289683	0.0	0.06096431658229411	0.16746923488496523	0.12166601518642038	0.11735831815367227	0.10125735687533441	0.09926825794581029	0.040830658105939006	0.031928838951310864	0.08522703070537695	0.08385788010004107	0.2619811969731713	0.14866032843560933	0.041341180667023365	0.0	0.16211878009630817	0.008620177159503003	0.057389997197380825	0.10860918461088061	0.0962607771027626	0.07412437749516401	0.13108614232209737	0.0834577805651198	0.0	0.0797089194356012	0.0878845291042447	0.12570182389553744	0.0641840556447298	0.0	0.06796449493078706	0.11350607658793854	0.0	0.08532401724734838	0.11888298966950653	0.10430060130240604
jb6vuao4_g4vi9ur0_CGCCATTCAAAGGATT-1	0.0	0.07509264213384063	0.03543647363872083	0.05882289994649545	0.09184219434162108	0.0	0.12185530915758908	0.0	0.0403562367317351	0.12065275548421615	0.06426197235257566	0.2594970572498662	0.04941367932940967	0.08530408418048868	0.0	0.0010247481205393984	0.13926599015153576	0.07584952835549494	0.018298555377207062	0.06331534375246858	0.04854002754168531	0.055530214672563714	0.07265001461576132	0.0	0.0	0.1223916532905297	0.006071603042780376	0.0	0.10596260976300632	0.13613477658421477	0.09856726710659294	0.0481362582486178	0.0715804990697568	0.05998267700288157	0.05907793829142144	0.0	0.07289135631574556	0.07077112654961772	0.09296415195291599	0.06754852101470715	0.07020246816581704	0.0542402354200107	0.06374405474609347	0.07159881317184688	0.05298130488150316	0.07854467629748528	0.06972901520158625	0.036696289916350204	0.10690664025591111	0.04508339730616233	0.09330502770154818	0.0	0.2416622079543428	0.0	0.08109554176969908	0.0	0.08087726544704182	0.047963605702296214	0.05692627585919653	0.07550680696748112	0.12175257119077344	0.14866620805625622	0.06607811663991439	0.04943820224719101	0.08489388264669163	0.12979076905747514	0.27061411331074253	0.0	0.0	0.023825260441255155	0.08608679850994881	0.14525798795461717	0.0688108603997981	0.05299147899925364	0.12662742999821652	0.057878066957119924	0.056099281713281914	0.06951905963027266	0.016853932584269662	0.20651029531058526	0.06846565873540428	0.0677257455026854	0.08695461841529258	0.12289198207801862	0.10576670203407967	0.09376345769878244	0.0	0.13358302122347065	0.0	0.05745147757849272	0.05621936098458584	0.0	0.0	0.08045746388443017	0.0493525949705725	0.1631888710540396	0.04884926167629358	0.11159807517808293	0.03464419475655431	0.0	0.04060400689614173	0.1622191011235955	0.039310555682947335	0.0861637239165329	0.0	0.02533095681231064	0.049111542902199316	0.06012221565148827	0.04969553364416928	0.0	0.0	0.08566672611616431	0.11888041733547351	0.0	0.0	0.0931412953884864	0.0	0.09255417801000324	0.0	0.0983224750574387	0.1651644235913899	0.06843785170015314	0.11144017664036654	0.05540309635996479	0.06789394359177413	0.09697911624075348	0.11556982343499198	0.04768723968988344	0.0029770479208681457	0.0647184217007652	0.0677643520354685	0.0244210043567989	0.09839083633936842	0.06695778748180495	0.08937719476270425	0.058207932049224184	0.07474881849655318	0.08226324237560192	0.09259630818619582	0.08915442997840002	0.026697778570437748	0.0	0.061058503582271946	0.04571262343706982	0.0	0.0	0.07857596356032409	0.11515501289519721	0.0	0.04203722181250271	0.03427742971055765	0.11389780631353665	0.05840612036438682	0.054540119781149136	0.0	0.056406140675803594	0.15547792150568093	0.10212715231053707	0.0967801083316801	0.06685849126772188	0.03493192604824648	0.025180577849117175	0.05809256286784377	0.0781343016098116	0.07206665982306171	0.0	0.06190064617030909	0.0	0.020044630622871238	0.12225789192081327	0.024017597051304917	0.010841040536064613	0.0696921974216865	0.08756459488929977	0.030384409597892743	0.06500802568218299	0.07014891236741583	0.0	0.055621982951730195	0.06623817744560372	0.0801078218230828	0.06429106474050295	0.0	0.09350948676791374	0.2358021860429565	0.0	0.11656123123406666	0.09163682759188377	0.09510779918883779
jb6vuao4_g4vi9ur0_CGGCAGTCATAACTCG-1	0.1129302657392545	0.045692883895131084	0.057030360401146916	0.05625468164794008	0.09330537993688648	0.0	0.1308004384256157	0.0	0.06542052848685687	0.10223190399755408	0.08773226483274432	0.26680934546103086	0.03942616372391653	0.1975566256465133	0.09357350930384638	0.011317572163125391	0.2091483708318597	0.09863837948898688	0.04017121455323702	0.07988709481706249	0.0907472217105667	0.08936895427478242	0.0854873282057748	0.0	0.0	0.10145799892990905	0.0	0.0	0.1313851383249929	0.1291517471292752	0.0	0.04519350811485643	0.09494687736196375	0.07911715096680079	0.0	0.03016318887105404	0.09665670205820706	0.1005343224444348	0.1668004280363831	0.07702014613186968	0.09246567985047371	0.09343231674692348	0.0793765961845426	0.0	0.10010071444308061	0.0	0.1063638938721556	0.06730480627438698	0.12104929628238259	0.030986112080396398	0.09275272269110617	0.0	0.21401819154628143	0.33912965935437844	0.11367547322603502	0.12092027822364901	0.08351066518178475	0.05914073376865306	0.09479596184837388	0.06653587777183283	0.2311990963676357	0.12137888863410533	0.07416553483969214	0.11112894596040664	0.08685114303091832	0.21908704345132493	0.29891207419297305	0.0	0.0	0.06544340582675018	0.10171079950600832	0.09261774430313756	0.09028350041735185	0.07541098339330407	0.08803281612270376	0.12956699533746083	0.06983527228132975	0.09928369421604918	0.001694310683074728	0.15637135608139596	0.07487784439618544	0.08946716207534719	0.10807189065616032	0.13838175290701235	0.13618267722247918	0.17584726409061843	0.0	0.26163723916532905	0.0	0.0761579082048061	0.059409202526844854	0.0	0.06887494527943966	0.12285981808453719	0.030711610486891385	0.16056996423643377	0.07123915751817006	0.12779144743499646	0.019484572855359372	0.0	0.02039117769454848	0.22639111824505084	0.02387831537109226	0.11046548956661316	0.06218417454372511	0.06745183770068308	0.058548055532088646	0.0858325589254034	0.09477948482763893	0.0	0.12751917246299269	0.0996968075619761	0.15720304975922952	0.18198234349919742	0.08721241305510968	0.08421182016687635	0.0	0.12947852307585356	0.13848760477973962	0.0430554244169578	0.12391104525935986	0.08998357963875206	0.074522038598633	0.11199710039869518	0.09081340746947418	0.08797676373920355	0.2788478687355092	0.06197741268792161	0.01765650080256822	0.08262461039347074	0.08726224911523689	0.011388825192998548	0.05129532784480229	0.07033161137473978	0.11347884110379268	0.060321361690743716	0.09999597277596553	0.25695559122525413	0.0	0.07871113489091017	0.07685829221409746	0.07193929665839778	0.06865678257208076	0.05375778543117912	0.0	0.0	0.09384681057143357	0.08979746424513499	0.0	0.03815597298743366	0.06319577486667012	0.05831995719636169	0.07261470471743345	0.10466179947876214	0.0	0.029756760093838746	0.15396720485947188	0.09717313018238674	0.11946242958741381	0.09060323378608258	0.06970218367841842	0.017422418405564473	0.03992776886035313	0.10209810552343551	0.0876280842883273	0.14690820148284034	0.19031156109807795	0.04041376850365615	0.0	0.11010790083823792	0.06028179061886927	0.006496980814797829	0.05473616200773292	0.11136395960745271	0.041085319175206816	0.13717228464419476	0.08689573236549092	0.0	0.09182903467312281	0.07981269228196897	0.09713445896065723	0.021744248261102193	0.04830001459214942	0.08479784884279266	0.22953451043338685	0.11228311549338836	0.11832373398797721	0.031217845824587396	0.11662420493997602
jb6vuao4_g4vi9ur0_CGGCAGTTCCCTCGAT-1	0.08073836276083467	0.06028179061886927	0.06360867596822653	0.0720064205457464	0.13191600877911358	0.19448903156768324	0.12979787747977994	0.0	0.062085986986313194	0.05029427501337614	0.08040776486171176	0.2723381487426431	0.05428482254324951	0.1284287497770644	0.04544914095475893	0.01301339427410652	0.14083485231837928	0.09916244312747491	0.10756554307116105	0.08146372806985397	0.1381996158198037	0.07493138715351956	0.08816161112441248	0.0	0.0	0.0	0.02433293786493591	0.0	0.09030466119031882	0.09168484449383325	0.06991260923845194	0.06003210272873194	0.09460566739350337	0.0779870773320665	0.05368289637952559	0.029360620652755486	0.06082583533361804	0.10006899814283442	0.22224451578384163	0.07687803681019709	0.09901717362993062	0.08604200107009095	0.07692302701270005	0.1473320686803833	0.07626365152802694	0.0860888175494917	0.09744796795122543	0.052695454723407587	0.13661874025249593	0.07561588387186824	0.11108234522515059	0.0	0.2256108435883717	0.10486891385767791	0.07011987910864316	0.0	0.1087623718374368	0.08727404133016228	0.052665135219128356	0.06358123773854112	0.1732952856548362	0.025108919972483375	0.08431425004458712	0.10716960941680043	0.07891234857526992	0.19092675508997212	0.2969502407704655	0.0	0.0	0.0503991858915851	0.11751483152797547	0.08254791400858817	0.09298001500747304	0.07556735529471031	0.15512751917246298	0.1388705763204158	0.05437103746738827	0.12956426551358907	0.005038344925985375	0.3071678834636428	0.07709621770056337	0.08288605138659541	0.08012306046013912	0.13461397081347334	0.12183166925120839	0.15734252045570216	0.0	0.11735330836454431	0.06979911474293497	0.06978388815223208	0.057037891180177526	0.0	0.06950727175446277	0.06206527554842162	0.06682718031032638	0.12069499591675818	0.06181532729552085	0.11793643525530391	0.0950151596219012	0.0	0.024849890018429344	0.34981942215088285	0.04051822976381564	0.047116104868913856	0.0	0.06324040610936592	0.08201402382360395	0.0927130560483606	0.051377105149175775	0.0	0.0	0.06236252303668034	0.1472712680577849	0.08279828785446763	0.0	0.079410871545703	0.0	0.11979680685851336	0.30649188514357056	0.1318415006452019	0.11629693652165563	0.12051069168465527	0.07707669236392135	0.09182070798598527	0.08477834871729296	0.08628669944881823	0.1514178705189941	0.08737240214437834	0.0	0.08771009027830858	0.08591621404680114	0.014293357792555224	0.0776736452706007	0.07078721778687433	0.08550887744998555	0.06056714820759765	0.09262261237614626	0.08097021580167647	0.0	0.1389334760121277	0.09208231773774844	0.0	0.057446155112533676	0.07294410073399929	0.0	0.09232506985315975	0.0797916734275446	0.099344118407368	0.13206705903335117	0.04695096380489639	0.07184280018640295	0.04725120385232745	0.07767470624613482	0.045444346640432176	0.0	0.061345022019179324	0.2772794511062852	0.10337189541940081	0.08778352901569667	0.10488510918046869	0.11315249565997282	0.02860821294810059	0.04969234884965222	0.09494615780205395	0.08675591349683327	0.06592524650309561	0.12758776803720623	0.0	0.01932688668780749	0.04672730515427145	0.008204030675940789	0.007452419169915157	0.10043712206103557	0.04953572952435134	0.07607935136025024	0.047084002140181914	0.07920259940341222	0.0	0.07204421987698899	0.07766502112314963	0.1044896411131655	0.06983413590155163	0.0	0.09702158016764759	0.20668042497898034	0.0	0.1351934032039782	0.05815532781824917	0.12593806224824447
jb6vuao4_g4vi9ur0_CGGGACTTCGCCGAGT-1	0.0	0.06128846877910548	0.06548819470167785	0.06035848047084002	0.07308284469486029	0.0	0.12700836852685876	0.0	0.046590379537099366	0.058893220209432086	0.06655025735573936	0.14232209737827714	0.01630774032459426	0.06470483324415909	0.0	0.013784222506370668	0.11705706849488987	0.07509101519452542	0.08603531300160513	0.06233890611295567	0.02097202852406389	0.07812145147445447	0.0680041386924773	0.0	0.0	0.12132156233279828	0.005699397492265104	0.0	0.10182387561766279	0.0247904405207776	0.08162416027584567	0.0	0.07557206099927316	0.05938285023285275	0.07263242375601926	0.0629570180131978	0.07207160773803388	0.06644944646549783	0.11563670411985019	0.057843929796441984	0.08349880867980852	0.09219502407704655	0.06310641224877012	0.295734228318498	0.05949627041827967	0.0879079721776351	0.07966557409480646	0.0429308747341085	0.10599592454720354	0.029043664363644823	0.016828043286905195	0.0	0.293561619404316	0.12243624041376851	0.05693173108903446	0.0	0.08392545613934188	0.07809422963255541	0.06394914825245175	0.05609060103442126	0.26133999167707034	0.03473973859206604	0.06362582486177992	0.048635634028892455	0.057066944707394145	0.0984765283996508	0.30467867546519234	0.0	0.0	0.033823267134569186	0.08101059659253426	0.05043146616180324	0.06902577920347407	0.0724255479567264	0.10674157303370786	0.10857123748375755	0.07618479429158558	0.09841424531289242	0.15257713572320314	0.19641346933844214	0.06926085040757876	0.06588309606827926	0.11652074517243056	0.1132775007249662	0.12210826055807963	0.10255908337574547	0.0	0.0	0.0	0.06130613131101651	0.05077951912308728	0.0	0.0	0.07918673087212413	0.031824505082932046	0.1641463208583256	0.060536946127038804	0.10527481042785189	0.034019975031210986	0.0	0.03983116342666904	0.11964954521134297	0.028559963311167162	0.03998929909042269	0.0	0.020627152080933013	0.07027399960575596	0.08770991148282692	0.03358047338785702	0.1326148436902851	0.0	0.10385827239759823	0.11747592295345104	0.0	0.0	0.052289850042659035	0.0	0.07582748942012739	0.1472266809345461	0.11072294086173795	0.14208887242595108	0.06068891717864984	0.1358789440764437	0.08037763855088972	0.06742769501585133	0.0616491290648594	0.15382557517388978	0.08066859702682572	0.00275754208338478	0.059777319167367324	0.06630434005174182	0.07360697087823893	0.033961004964991916	0.04391111235721412	0.0643592061647079	0.05008360085607277	0.06527377821324903	0.08275370073122883	0.0	0.05937023165487585	0.04932326655173097	0.0	0.07067982435311736	0.06342366771078455	0.0	0.07871113489091017	0.06785757971387132	0.06033389242580001	0.0	0.034937023701068645	0.0440118055195982	0.05340422685928304	0.07268141168622709	0.10514506636289891	0.0	0.09023747787792731	0.05671482075976458	0.05291128502399388	0.08781959949741795	0.06767005688757087	0.08813238333891474	0.025063536650615302	0.016252006420545747	0.0777893790875137	0.06680602734953402	0.24329282274707636	0.06280610774992798	0.0	0.03944981664904931	0.017009987515605493	0.02318530408418049	0.010649952865041147	0.09743884833984473	0.05482522976478317	0.0335741037988229	0.06393793472445158	0.06389222645498045	0.0	0.05187369761919597	0.05977774712413055	0.11261014148227916	0.0650187265917603	0.06381633347925483	0.11981360295967038	0.0	0.0	0.11855978346394738	0.10178211301806807	0.09752705491193003
jb6vuao4_g4vi9ur0_CGGGTCACAGCTTTCC-1	0.02546816479400749	0.05790381071279948	0.057160691992152665	0.11768860353130016	0.09246459418438323	0.0	0.1423948220064725	0.02959871589085072	0.0951310861423221	0.0	0.08555033573819805	0.28241483859461386	0.045679507758159446	0.18512573568753343	0.03302419594554426	0.03568481287011091	0.1839014790833492	0.10118540028169698	0.10437667201712146	0.06893617159893903	0.11554350972291662	0.07524413855753279	0.0885530962982692	0.0	0.0	0.21161048689138576	0.03705771512317677	0.0	0.1124303654045888	0.1133473268304729	0.16360501753760182	0.024808275370073123	0.09294384847303894	0.09056424504603071	0.11699661137863385	0.025793650793650792	0.11858129500640582	0.09258559178302357	0.42215088282504015	0.07162387467666247	0.09337413182988623	0.12199036918138041	0.08013427313824328	0.06654020137166204	0.04853964057533126	0.08726591760299625	0.1378798710495434	0.050026752273943285	0.10830686565804902	0.04793309605229488	0.09435785912770328	0.050911635181298105	0.15213126449081504	0.12163367219546994	0.08666290688762598	0.0	0.09633781412136644	0.09788811106535679	0.07634169862522147	0.09923904643005767	0.11152725759467333	0.12741725903844683	0.05882756444554197	0.19138576779026217	0.06777700036127002	0.19655881276224269	0.21378039355567446	0.19078193074982802	0.0	0.06763604318131747	0.09126058733860302	0.07467314208887242	0.08555446799818077	0.08809063146354802	0.053076511503477794	0.12366477489872353	0.042183364347031446	0.10451403675434862	0.1250222935616194	0.33833859749046413	0.07966817344915494	0.08790990442880518	0.1052920861909626	0.13839706909438448	0.17013992799557454	0.0840543397408292	0.0	0.0	0.07052872221411548	0.08952861717883702	0.051644019813283176	0.0	0.0	0.05624665596575709	0.06397003745318353	0.08048210413674636	0.05794373300319335	0.12587210456253461	0.019127875869448904	0.0	0.01991558171333452	0.1581393793472445	0.040862187571657875	0.1033493846976993	0.05564472980203317	0.06622090485053193	0.08167891639210385	0.09899280035294228	0.11058880481031363	0.0	0.0	0.0	0.24501738897806313	0.0	0.0	0.13435425794976358	0.0	0.10276969830138578	0.2510255038344926	0.18100273817392126	0.18965304358562785	0.07898009261821738	0.09758928100437833	0.14113118969951155	0.08716118927411416	0.07520361452945723	0.0	0.07083057942278034	0.018356175659546448	0.06097989757700833	0.0858066208590214	0.05652373308874111	0.040726741342906624	0.06883628776568279	0.08667736757624397	0.07280798555377208	0.08243683343357139	0.08217406812912431	0.047017121455323704	0.09769534114103402	0.054936289955016544	0.24145143246266842	0.07394708431873515	0.06587422795015246	0.0	0.0	0.08192686269468208	0.09279732597495506	0.0	0.04640434977513629	0.08338942681095635	0.059624130551096846	0.08670933133212427	0.08836880167072265	0.3028357410379882	0.06638679672387537	0.23066754791804361	0.08618390594288597	0.10548211204693972	0.09103810819435347	0.10351782779234077	0.044392054574638844	0.07738095238095238	0.12727848857444146	0.08188645526148793	0.2974470687151265	0.12046754743383957	0.08906723738184412	0.013245638074358272	0.10304084180488675	0.0032697223708459664	0.00638232821218375	0.05876414589579737	0.09554286797922128	0.11108367288142569	0.11991706795077582	0.0889234546896512	0.0	0.08489619029817165	0.08211641837212413	0.1387393244881511	0.09059390048154094	0.09932389707670607	0.10812034407540025	0.20973782771535582	0.0	0.12052686243036541	0.1224225212989258	0.1233478507158428
jb6vuao4_g4vi9ur0_CGTAATGCAACAGCCC-1	0.025396825396825397	0.04044943820224719	0.0629707371280405	0.0406474050294275	0.10241207237309048	0.0	0.21315069062423703	0.03180310326377742	0.08128203800548853	0.0	0.07727204052259516	0.0	0.025303192438023897	0.11128945960406635	0.04827299209321681	0.0	0.10365372582093206	0.08914368461176002	0.04552166934189406	0.08100849150564404	0.0894666210562324	0.07259104433948828	0.07895816775493879	0.0	0.0	0.09684323167469235	0.0015586107427827017	0.10028280975311472	0.08130330783998993	0.08887242595107764	0.09393020628975685	0.025735687533440344	0.08434353599458524	0.08288406308258175	0.0671482075976458	0.030564472980203317	0.10056646099322113	0.09147263521260311	0.0749063670411985	0.07335325970051432	0.0789227887429705	0.11750936329588015	0.07364357211836403	0.12865411741816235	0.05494838384792119	0.15676832530765114	0.07866067775424776	0.06688720980307716	0.15274979224297894	0.061390652988112686	0.0884378397970279	0.0	0.25896201177100053	0.0	0.14875710381328358	0.0	0.12141001040463033	0.06924216830681917	0.10869112497316763	0.04242910647405029	0.1071279947684442	0.07792555224336926	0.06573513876884664	0.207223113964687	0.0763697392910876	0.10895215567007406	0.3062243624041377	0.0	0.0	0.0757141808034075	0.13054604924437446	0.0463980463980464	0.08724475321794854	0.09062470151985036	0.094685214909934	0.10615158984942291	0.04018522990383386	0.09341320797982114	0.06572141965400392	0.2090647059838796	0.07344876152708274	0.07637812684835642	0.10891337127292183	0.14342282071075277	0.12899130324382657	0.12341280716177948	0.0	0.0	0.1341018532029768	0.08384782996409768	0.06699178022017313	0.0	0.0	0.1524210807918673	0.057089352594970576	0.05001267212976261	0.06094831929327132	0.13246317159529092	0.09827001961833423	0.0	0.029130253849354974	0.25341091492776885	0.020790338607353055	0.053108614232209736	0.0	0.06059472110344103	0.07422207203401762	0.07759098119831413	0.14023287217508726	0.0	0.0981808453718566	0.0	0.12058587479935795	0.16960941680042804	0.0	0.08856448744089193	0.0	0.09379806564300425	0.0	0.04676926950555503	0.03979915215870272	0.10195752845888452	0.07596138629529989	0.09591121696957144	0.07409987291267767	0.04738124962844064	0.09746745140003567	0.08022403718041524	0.018040636018164108	0.07642997273815894	0.0778485403687084	0.017045020255293128	0.07427927072725912	0.072963614570994	0.09928476104376918	0.06964620117710005	0.08706504320857347	0.19854645978241484	0.0	0.09492103125061926	0.057512434853258826	0.16022180067123887	0.08419842905581885	0.07487909530562525	0.43142500445871235	0.0766304024730991	0.07600142124055662	0.051929470184740985	0.0	0.045065290009110234	0.029211757192909783	0.05541064740502943	0.06130509404987736	0.06865841661057319	0.0	0.04810264641725316	0.23497938501243193	0.07349528855030397	0.08735068323504128	0.09462687175943588	0.08297824020077678	0.0	0.032691278758694486	0.07575932303760383	0.07435071297920788	0.11591378124283422	0.06618101000123472	0.04323167469234885	0.01682130785994858	0.012997146424112717	0.012543844004518162	0.008382379168896023	0.07843968624125504	0.1070768230489465	0.05635469399514343	0.05196629213483146	0.08179710426901438	0.0	0.06595894292419661	0.07397961671794186	0.06992841226947329	0.15355805243445692	0.0	0.09075651772280986	0.1215317587709241	0.0	0.09531677839675196	0.022904062229904928	0.08709875054405532
jb6vuao4_g4vi9ur0_CGTGCTTAGTCAATCC-1	0.028553593722133046	0.046648039157402454	0.06308049004678218	0.0637988228999465	0.03448313514812024	0.0	0.11201151126972006	0.032659176029962544	0.10183814011287734	0.05759382404647252	0.06821844055258497	0.0	0.04456482967718923	0.1986267166042447	0.0884905772546222	0.00039901696728967726	0.1390030016958221	0.07929782623408431	0.04905296950240771	0.05789485256931771	0.03298862370514608	0.07927141432921078	0.06715741623563157	0.0	0.0	0.11764312466559658	0.004419940912368856	0.0	0.07485128883013879	0.06995376658298007	0.0	0.04840378098805065	0.07737679411676703	0.054644218749625106	0.0	0.0609728910290708	0.07543650384594618	0.08621101036831375	0.08594168004280364	0.057954976971300906	0.08863033472567922	0.10921615837346174	0.06844389033944041	0.06440001945619923	0.047056463034652066	0.24997324772605672	0.12790059844162385	0.04507758159443553	0.14535402175851614	0.08226905808732873	0.08890384714958836	0.0	0.1523096129837703	0.0	0.07304093820947753	0.10257586180539631	0.06355538592115835	0.09883214418775334	0.054094059072865505	0.0775399797871708	0.13123476606622675	0.08205304593747612	0.05702693062243624	0.04563937934724452	0.06970224947753037	0.2823913716876461	0.1746031746031746	0.0	0.0	0.06169808747469025	0.08585124389661171	0.0901483036314497	0.07691268524465743	0.06621547033709556	0.09844836811128946	0.09474365588932201	0.03831493818567499	0.08363361395922735	0.07606563224540752	0.13857677902621723	0.058558957290781484	0.06756005068995902	0.088622987499392	0.11496738673168899	0.12092027822364901	0.05636247373709692	0.0	0.0	0.08176467727029525	0.05950558696039888	0.04810301477057531	0.0	0.0	0.07550829320492242	0.07638309256286785	0.050885641068964545	0.05776147906878654	0.11696977524176284	0.0314785090065989	0.0	0.03644254206051959	0.3126672017121455	0.048043262248719715	0.0844943820224719	0.0	0.04028925280734752	0.07032187209597027	0.08044455708559789	0.09244821524115264	0.0	0.0	0.0	0.11560326377742108	0.0	0.0	0.08834034676731306	0.0	0.09743786458507905	0.0	0.09391621817266232	0.05871781152680029	0.08012767292116382	0.08626289572641843	0.05231364020780476	0.06761987766863747	0.05765751993681368	0.0	0.07379693450413874	0.0020304289967211318	0.0681240286376723	0.07112159514153787	0.021707559428265688	0.05944757992601414	0.05929308576381831	0.04966698031401635	0.07114098448368111	0.08943800752427067	0.07945425361155699	0.04293739967897271	0.06097536809147296	0.0723599468917821	0.07777615642784182	0.07895245060327169	0.05330715246718301	0.0	0.09517864574044349	0.08189024994029624	0.11539548277333911	0.12671660424469414	0.05533816320333174	0.03389772001587877	0.05454119850187266	0.060793673955792736	0.0973092390272528	0.0	0.06677779149689263	0.10637963050388695	0.09090783079256037	0.07609969881147763	0.0879454013680849	0.08817087581940868	0.046916800428036386	0.03528624933119315	0.0870233290218018	0.07090208045590853	0.050026752273943285	0.07165493682347615	0.0	0.02188466507458012	0.08736846798644551	0.019737233220379288	0.028917934214884457	0.1037786325045176	0.06081232094601459	0.06442153352265712	0.06025949705724987	0.06512721215087938	0.0	0.051534472851634164	0.06653112877875869	0.141360370061835	0.0	0.0	0.1028842152437658	0.0	0.0	0.11226513077140969	0.11655759970366712	0.1055462684967255
jb6vuao4_g4vi9ur0_CGTGCTTTCAAGCCCG-1	0.025450329944711966	0.036165111071478115	0.05762714189680482	0.08426431246655966	0.05678033653268691	0.21508828250401285	0.1433402421730119	0.0	0.04827836172526278	0.0	0.05988320445666757	0.14134118066702336	0.04145487783128233	0.06408061351881576	0.08896617323583615	0.0015325878970898967	0.08442836285152035	0.0691431993676503	0.11807383627608346	0.05474077168705459	0.049382066328096906	0.06125789577006132	0.057971445666438574	0.0	0.0	0.0	0.007304533928862214	0.0	0.10454631290718534	0.025188294851216198	0.0	0.027037631532013554	0.06340688489608799	0.05421714208936459	0.07267701087925807	0.0	0.05579444436263321	0.06388319068896918	0.19027554842161584	0.0507345809444601	0.060796716478070806	0.0	0.05847681303327639	0.07602509849700861	0.053945173575047994	0.0933119315141787	0.07555156894218361	0.04895013637134766	0.06945345673531186	0.047595784772140416	0.06997014101037298	0.0	0.0	0.13661494560370965	0.04131418738160311	0.0	0.07072011544434045	0.07394832749265363	0.05696472224091144	0.03759586231496344	0.08646929433446288	0.03741496598639456	0.07310573321809277	0.05238095238095238	0.044481943358347854	0.04055081524034806	0.3646037690981511	0.0	0.0	0.025241557297076132	0.06555821395762036	0.050760724918028285	0.06510893517762323	0.06290968381601536	0.07062600321027288	0.07100101276465642	0.040928611675355234	0.08026364638953495	0.08146067415730338	0.11437891575622637	0.05891696566266956	0.05824848100263658	0.09216401575952138	0.11798059132736206	0.1218407378186468	0.04596171162353678	0.0	0.13830925628678437	0.0	0.05305402408480083	0.05099404809790694	0.0	0.0	0.08400214018191546	0.06944890315676833	0.08518487229309228	0.04353916311596948	0.10383963619143782	0.037096486534688784	0.0	0.04399262826229118	0.16241974317817015	0.04616678131926928	0.024772605671482074	0.0	0.026013714233194485	0.05501675537157501	0.061999568208911796	0.05614155774669418	0.0	0.0	0.0881636050175376	0.12366238630283574	0.0	0.0	0.0398898095527309	0.0	0.06228127998768526	0.15766006777242733	0.04922418405564473	0.06273751217571442	0.05610966587332337	0.07981220657276995	0.05697371373340927	0.05668191789313971	0.032204642156488064	0.14472980203317282	0.06338190706994408	0.025462677148070406	0.04488437072706736	0.06055750400707303	0.02652296873805702	0.036883618978580925	0.03932350625349006	0.07006635793927542	0.04028390850722311	0.06488344726836934	0.15159621901194936	0.0	0.19140756593940114	0.06228821116461566	0.0	0.05032593450916701	0.05534084474850265	0.0	0.08293204922418405	0.055599795967105105	0.05429208673748505	0.0	0.03113964686998395	0.025431919777697234	0.11496789727126806	0.045969439869921414	0.10899394190441672	0.0	0.022266123389718895	0.10043118370943883	0.05260356456723692	0.08796087555082631	0.07144416692459218	0.06900546978147819	0.049876270733012304	0.018151417870518993	0.06873100718415434	0.06423500939440317	0.12554459986241687	0.0	0.05593008739076155	0.018204596171162355	0.05410647405029428	0.02722786992449914	0.011720043822772554	0.04516591457443694	0.09981645908256633	0.01755360744124789	0.06875334403424291	0.05513383208817108	0.0	0.04325560833484155	0.05976781952247191	0.07605773072989686	0.10180845371856607	0.0	0.062449410764017506	0.13544294122143238	0.23488496522204388	0.0495703899537343	0.07077005391612133	0.07766753438290959
jb6vuao4_g4vi9ur0_CGTTAGAGTATTTCTC-1	0.0	0.03710441313437568	0.06212701156521381	0.07774745853397538	0.05150631681243926	0.1766987693953986	0.14489343244661232	0.029555912252541467	0.08707088489618392	0.05610334021248949	0.07468186945571902	0.0	0.047808542892812556	0.1381665774924202	0.0414957493609179	0.00028112559059045443	0.14644829556274996	0.07828136752005782	0.10690208667736757	0.05744775977190938	0.008358989202606812	0.06535060875857901	0.07892416663006824	0.0	0.14681647940074907	0.1043338683788122	0.004117523902575197	0.0	0.07869889528845246	0.09350948676791374	0.0962487366981749	0.0	0.07663285974653451	0.06623527125366194	0.1390226502586053	0.06643481362582486	0.06843918889068873	0.0808569404075022	0.09958533975387908	0.07913703143722224	0.0783468220037709	0.05230069555912253	0.07074830858879788	0.06877766428328226	0.04838227425801781	0.18100588550026753	0.10238477413437284	0.045498440538177455	0.1093200368839862	0.02660106543838835	0.036503909283902035	0.0	0.36186909220617086	0.23764936686285001	0.08028574320709152	0.09393869907513568	0.07280626996617189	0.06203726269612498	0.07008134613597844	0.051834017002556326	0.07600618274775578	0.08297026675838876	0.07436789178362212	0.13424291064740504	0.07422041129906298	0.20404944946636253	0.27858034599607634	0.0	0.0	0.0784523547246614	0.08932735697628638	0.06619472911607743	0.08008038372626632	0.07803380506932346	0.11651507044765472	0.08954607123748376	0.06706534657215775	0.09458566733274369	0.06933297663634742	0.0808781649666028	0.07028422323985774	0.07391134318644633	0.1021742302641179	0.13228386817459636	0.14811237768769667	0.07700739928747602	0.0	0.0	0.07626830098740212	0.07111529842355441	0.07385798437258576	0.0	0.06717252784668515	0.17315409309791333	0.07385767790262172	0.2207203401762834	0.05156875074040661	0.12024546119858015	0.030809702158016764	0.0	0.03549135009809167	0.16696762974852863	0.05133379194374379	0.09975387907972177	0.0	0.0863885086674085	0.05953648165357213	0.06314475326894015	0.047695482687457005	0.0	0.1441055823078295	0.08174305927114917	0.061095505617977525	0.0	0.0	0.08552051248680462	0.0	0.09858740545150514	0.27358658819332976	0.09334969943033393	0.11631065563649834	0.07266286599878231	0.11853894905010588	0.10202109114758626	0.07626361028947419	0.054447247063619454	0.0	0.066295806712198	0.001852080503765897	0.06255955565746898	0.07308781229155664	0.021096078880990597	0.06608099322851045	0.06496480148410869	0.08370694267633438	0.06709470304975923	0.07736695667105235	0.08226324237560192	0.04260299625468165	0.09321681231793591	0.05599647266313933	0.07237706114110609	0.030795191555779283	0.05996794921743105	0.13393971820938114	0.16473455799298495	0.07285272436337493	0.09087356694981995	0.1326912787586945	0.028152068601506805	0.03445865479210894	0.04925762439807384	0.08609924051336572	0.08905918293377518	0.0	0.023305346339054206	0.1468227740534416	0.10603048927552625	0.09833715079264883	0.08166221595203305	0.1090491972393193	0.028223649010165865	0.014392723381487426	0.11621707262593048	0.07372467866163973	0.06829473362378659	0.18438490348602707	0.0	0.016455910947552492	0.053861244872480826	0.11206230307353902	0.009719992866060281	0.04258659155839567	0.05645068438412202	0.014363913240317735	0.059122525414660246	0.07227529556001944	0.0	0.062020770841307096	0.06869116589753879	0.07507568523071297	0.0	0.0	0.07705112199494223	0.0	0.0	0.10321656752588676	0.03372844384080339	0.10317968564460966
jb6vuao4_g4vi9ur0_CGTTGGGTCGTAGGAG-1	0.0	0.042236886431642987	0.06692870176016244	0.0681808453718566	0.10638669593037857	0.0	0.08095809503031058	0.0	0.07959750772364038	0.05228158679202018	0.05923200526184853	0.28758694489031567	0.05155386124487248	0.1171927947208846	0.09705130491647346	0.02829393040781348	0.17740838479745355	0.06234850487351091	0.019604066345639378	0.05147104931620862	0.0766079870887386	0.08423405737689142	0.06188110278870615	0.0	0.0	0.12125468164794008	0.0073743224695838275	0.0	0.08116167815440783	0.0733286688342868	0.0	0.08200463706081684	0.0702682531071758	0.03418052866332203	0.06572141965400392	0.0366729088639201	0.07559603575478227	0.0691530787838974	0.2035848047084002	0.06694669192019202	0.056452924693627636	0.05470840021401819	0.05805774679266716	0.06965319324869887	0.055192301639757024	0.003317281968967362	0.07703306041517731	0.046287958866747574	0.09465751397379416	0.05170167725126201	0.043355943319698304	0.0	0.0	0.1368824683431425	0.04080806327997339	0.131009707253688	0.05685250347256716	0.09590760240798478	0.06635204710963306	0.0444087747458534	0.13004577611319185	0.17836123213330277	0.04551659326940226	0.1842696629213483	0.04674559730739506	0.09470304975922954	0.27816419951251414	0.0	0.0	0.02617526411313589	0.0677455067957506	0.049141869366588466	0.07315958887875018	0.057394404590740924	0.09841269841269841	0.09644194756554307	0.02757614928242352	0.09526402856487699	0.21655965757089352	0.10980513988850342	0.05994328911339817	0.059904745147185384	0.07184931173695219	0.1029452007237409	0.08069211306689882	0.061478030510642184	0.0	0.1415195291599786	0.07986769784522593	0.053890711145229954	0.04236691861051626	0.0	0.0	0.08413590155163189	0.06695559122525414	0.05201205260341866	0.05558614818025955	0.10267058697899457	0.10714285714285714	0.0	0.14458117828904346	0.06066078116639914	0.04177558663915004	0.0968004280363831	0.0	0.026726014042481955	0.04583650136577398	0.0754883463339998	0.08877933195750211	0.0	0.26270733012306047	0.10516616134593662	0.0656099518459069	0.0	0.0	0.04944832472922361	0.0	0.09463104827947498	0.15302300695559123	0.11191892487332011	0.13328120069693103	0.06460766406523864	0.10156821076270356	0.11204887899342413	0.06006866977823094	0.08433335881168948	0.15560906010344214	0.060233269337697626	0.003745318352059925	0.06647982538833261	0.06104340559331329	0.087671023465566	0.024399224471714505	0.03939359954766461	0.08986304065730645	0.05404293739967897	0.07031179122516563	0.15115034777956127	0.0	0.06709866634960268	0.046202167925014366	0.07690062746242521	0.06151756627123956	0.0594367997007901	0.14125200642054575	0.09369240829914988	0.05916537897945275	0.07288040831785308	0.0	0.028134715775165214	0.024413607414694765	0.0	0.05134074058632646	0.02383541310688828	0.0	0.05910194674239618	0.10748119472508104	0.06872977985512188	0.07726898359394256	0.0714237728144112	0.06391291461213051	0.0	0.018204922418405566	0.06506880269288909	0.06224647554344445	0.05228158679202018	0.07194303823517306	0.0	0.04370408070051808	0.057829498840734794	0.02746566791510612	0.011809218069250171	0.0634937460250159	0.0803922763814671	0.002932460797629337	0.06895398608881755	0.06387739282790682	0.0	0.06402842762891778	0.06282708834938469	0.08659609484527704	0.07120385232744783	0.0	0.05591911209888738	0.0	0.0	0.02467503855474774	0.06653084742972383	0.07396287579090163
jb6vuao4_g4vi9ur0_CTAACCCCACTGAGGA-1	0.08298555377207062	0.0218932683352159	0.07723861656445927	0.11921348314606742	0.09954029765999498	0.0	0.16085129371918944	0.025082932049224183	0.06727075027183763	0.0	0.09639764443671979	0.20697342607454966	0.11369716425896201	0.18660602817906188	0.09232506985315975	0.037371566413653634	0.19608963372056115	0.10183894747998687	0.06289994649545211	0.09362400065801636	0.09800103500600829	0.1171075980307247	0.10553854712248953	0.0	0.0	0.0449438202247191	0.0	0.14736681189329665	0.07936770213703459	0.228958307609993	0.0	0.021098626716604243	0.10503877546507048	0.0975894161766082	0.07405921169966113	0.05230069555912253	0.10083643806971299	0.10687120277810487	0.34169341894060995	0.10739271328628971	0.10724746211458566	0.12533440342429106	0.08779230924639206	0.19062211197042658	0.08785368079816196	0.1819689673622258	0.14756014765456746	0.09967505774576205	0.17200004553578543	0.034940796054621165	0.0762353509725746	0.0	0.2872302479044052	0.1920813269127876	0.08206440790710454	0.062141710616831	0.09011072130056136	0.08631600178161741	0.07837294912582539	0.13863622852386898	0.04197134534213186	0.05358098295497975	0.10355530861148839	0.29464954521134296	0.06948274364004701	0.13297288164230803	0.3555674454550859	0.0	0.0	0.10059904111457317	0.08543902332327179	0.10746182656295016	0.10668937846710085	0.10486215182950899	0.07372926698769396	0.13120079492471146	0.08260060512223184	0.13453118004826328	0.1416087034064562	0.22903398401767375	0.08284205536147043	0.09800275337241952	0.13839924120822997	0.167249702865965	0.12685112132836376	0.06578449412102468	0.0	0.204565721419654	0.11858553431587139	0.09787455122091175	0.07560486316754585	0.0882338635147624	0.0	0.08794810058855003	0.005393258426966292	0.21700318211258482	0.08054061724200329	0.1423422244809304	0.002452291778134475	0.0	0.0	0.12871187800963083	0.07139035389436674	0.07599785981808453	0.08465608465608465	0.09433212866038398	0.09779223339246994	0.09750030506979059	0.1284236541058371	0.0	0.19814517567326556	0.10159919148683194	0.13814205457463885	0.0	0.0	0.1268780819342617	0.0	0.14151021862380345	0.31781701444622795	0.07276618512573568	0.17424647761726414	0.1173963580007749	0.09546417079254553	0.0962391480695214	0.10399324893000252	0.10234655660016816	0.08596397360442304	0.09382179838227425	0.0	0.09633706166611464	0.10862969061727729	0.0	0.12917033431712663	0.08337480519905327	0.11203975326408491	0.11680210005350455	0.11277731973636287	0.24616550740146245	0.04474317817014446	0.16867804133721737	0.09138874026514476	0.0	0.09988254327061587	0.09030061244526173	0.2537899054752987	0.18048867487069734	0.11171549892782877	0.05170102380050619	0.0	0.053545037814700734	0.07036711023662817	0.15195291599785982	0.07231313362934551	0.06325618322718722	0.15155163188871054	0.06112894596040663	0.19900544487457905	0.12002483941704993	0.1383874089971805	0.12512806301540116	0.1120285152295499	0.012021803103263777	0.013336008560727662	0.13230791607577908	0.10323500317294412	0.036879920507528856	0.21426513561345023	0.0	0.03432120998577562	0.021936864633493848	0.033232269187325365	0.0015796580804606486	0.11009317867490435	0.07660632166392371	0.07227229699139812	0.08360085607276618	0.09728582571040137	0.0	0.08849810459397367	0.09978789766140539	0.05139145688142986	0.11497057249866238	0.09562721922272484	0.09552162361151126	0.14851333791943744	0.0	0.09651276240833412	0.16751039222949335	0.13065182215790588
jb6vuao4_g4vi9ur0_CTAACTTTCTTCGGTC-1	0.05411093276261816	0.04159483185700414	0.07642232923131799	0.08647405029427502	0.07386903396992826	0.0	0.10129501784350699	0.032659176029962544	0.06974576709988091	0.06034548650921043	0.07708843813295255	0.15480649188514356	0.05537720706260032	0.18587479935794543	0.044230426252898164	0.0	0.16210971152886977	0.08935591506184946	0.04669876939539861	0.06539607617027965	0.05830241472164478	0.08584111843751323	0.08360357144037737	0.0	0.0	0.0	0.00027915416288645404	0.10249942673698693	0.0968589683064237	0.06174973590703928	0.0	0.06415195291599786	0.0914903609113131	0.07966659228814718	0.11717495987158909	0.1187800963081862	0.0757432959783233	0.09095979721982932	0.2602327447833066	0.07102049247480666	0.09564321571540083	0.09333199571963617	0.07375979466970775	0.057006663748236784	0.062415415604444024	0.0	0.1044754980643943	0.06219577444570593	0.11103521813538549	0.03936073696699002	0.012772053366471635	0.0	0.27902621722846443	0.0	0.07029340737205905	0.0	0.0860325244909661	0.05216833483202093	0.09344713462320944	0.05525236311753166	0.1157481719279472	0.07150500649698081	0.04791057880945521	0.12247191011235956	0.09725023208169276	0.23682802511897721	0.35229772308423996	0.0	0.0	0.05735477711683924	0.07648963054941431	0.13221110973919964	0.07846542243007258	0.07545916284400762	0.16354556803995007	0.09639178705189941	0.07200386369124562	0.10725614483353534	0.058230782949884076	0.18471150692970192	0.07637331618040474	0.07789212258817008	0.09110608492630964	0.1148019719080702	0.11754677113656356	0.12005898550157251	0.0	0.11128945960406635	0.14139792791478184	0.07355789734881088	0.06452852788429737	0.05807675470596819	0.07028551972372198	0.14506420545746387	0.036094168004280364	0.13404297260003942	0.054145040284628576	0.11933023711404184	0.02345282682361334	0.08063135366506154	0.09333571131323941	0.1766653290529695	0.09140487655736453	0.08170144462279294	0.0	0.061001749565891016	0.08902030356790853	0.09517238789858541	0.11495834288771689	0.0	0.0	0.0737173770881636	0.10195960406634563	0.0	0.0	0.06937515364481657	0.0	0.13506608618577126	0.14241127162475478	0.05514115758663016	0.21486877666652948	0.08316451725982915	0.10839569250710254	0.09214863908593521	0.08129288823232714	0.12049563895470798	0.14999108257535224	0.06978540479862357	0.0	0.07150925288967022	0.08188641485151507	0.06810364595276312	0.04684812187530564	0.08510143667888627	0.08292589927615111	0.08637473247726057	0.08527846041437923	0.13701622971285893	0.0	0.08188177476566989	0.03831520123654955	0.0	0.06523122512750862	0.05523695242250931	0.0	0.0	0.06788420717160648	0.07634918631004983	0.12948100588550027	0.047795468020187123	0.07567441619634444	0.04119850187265917	0.09514776288452051	0.04722207839279242	0.0	0.07259126641149113	0.19028735089541435	0.12431074776070992	0.11987724012720856	0.1044442365044975	0.0765769406946353	0.041499464954521136	0.07223113964686999	0.10264977377446015	0.08730495725857629	0.05262554459986242	0.13573692225377618	0.0	0.06638478904853254	0.07301141430354914	0.19796682718031033	0.007656246019006854	0.11778067173445592	0.06642691211031419	0.07180927686545664	0.13081861958266452	0.0819478553162512	0.2546816479400749	0.06791517205025274	0.07847142104735153	0.12089996004090728	0.0	0.0	0.07607249180282888	0.3634487502866315	0.0	0.10062002329021497	0.027143268716302425	0.09883925625906181
jb6vuao4_g4vi9ur0_CTACTATTCTTACTGT-1	0.09944711967183878	0.03309751699264808	0.03156768325307651	0.09518994114499732	0.017853048121335213	0.0	0.11267122753977778	0.08404494382022472	0.04942784652824522	0.13227088588244287	0.07985227178492763	0.154003923666845	0.11267166042446941	0.1727661851257357	0.0914036026395577	0.025391988827524917	0.21322922617914047	0.09367458763827861	0.036853932584269666	0.07501386476297973	0.019419519511617505	0.09879961199579662	0.08250561844976594	0.0	0.0	0.32196361690743713	0.0	0.23740732247955362	0.08742485758348283	0.14601253927096625	0.06854527079246181	0.03072944533618691	0.0895438286620462	0.07707773994870282	0.11744248261102194	0.03089887640449438	0.11430583984959823	0.0948595350682028	0.11149010165864098	0.07395353568768875	0.10102026932327489	0.10376538255751738	0.07535495526972756	0.0	0.06763604318131747	0.1330123060460139	0.11919599300394315	0.0772879719166373	0.13438369211737608	0.1012515411636076	0.0332763768791315	0.0	0.09702158016764759	0.23559835919386482	0.0801555970095296	0.08897041962852557	0.0882267338000603	0.08109720739875455	0.07978585365384801	0.05796326021045122	0.1753462933238214	0.14671711381181687	0.07148344788794227	0.19678972712680579	0.09462988114673508	0.22232547661288052	0.26972237084596634	0.0	0.0	0.050462132418510476	0.08265274875408435	0.08501735468027603	0.0931650498632093	0.08677795274525665	0.07938291421437489	0.11416294045708171	0.023149003063490485	0.11598612157543595	0.004369538077403246	0.1899756640604774	0.073781689642149	0.08258356003085446	0.11251033610584173	0.14126732260791786	0.17447923751484978	0.13633219799292695	0.0	0.15213126449081504	0.0	0.08681074123184529	0.06473284119364943	0.0	0.0	0.06119582664526485	0.04743713215623328	0.1653290529695024	0.06500086570618843	0.12313481860169191	0.022026038879971465	0.0	0.023898698056001425	0.16091492776886035	0.0482190629060613	0.07149277688603531	0.0	0.05015641053415921	0.0957449804285996	0.06863600949940395	0.113531554944075	0.08805319880761293	0.09184947387194578	0.0	0.11095505617977527	0.0	0.0	0.10335054155278875	0.0	0.110874830393066	0.11806670233636526	0.08677178736663205	0.12912430889958978	0.08341912510839283	0.10347478127190107	0.045582422893042686	0.08011137620352517	0.07908481744757828	0.09051186017478152	0.09454699482789371	0.0	0.07373096554476972	0.08891722161196121	0.07731407169609417	0.09180344845440895	0.06961899621729856	0.08178815889005737	0.09431012573568753	0.09495397679522362	0.08141608703406457	0.0	0.11317202702970493	0.07351921209599112	0.15253660197480423	0.08052592754407793	0.07776470466009028	0.14098448368111288	0.25277926401521905	0.0939932615889769	0.05539824817693774	0.0	0.057862999436033145	0.07602823659365884	0.0	0.08873555550923128	0.04314882894078255	0.0	0.05061324443346915	0.13354105687218706	0.10937105819797792	0.11048989725924456	0.11037412395300238	0.11077366036544761	0.0	0.07073301230604602	0.1077394588248739	0.07928083044035487	0.0	0.04395604395604396	0.0	0.03593939631210116	0.05013822008204031	0.06777242732298912	0.007235853142755229	0.0965353281444017	0.09397159518052706	0.0690311561098078	0.04608079186730872	0.07981629760257539	0.0	0.06757396929570807	0.08097753087658284	0.1269480057703639	0.11447833065810593	0.0	0.09981113351899869	0.0	0.0	0.12035375948132061	0.031547104580812446	0.09807226533080873
