## Supplementary Tables for "An Atlas of Cells in the Human Tonsil": Table_S6.csv (part 120 of 153)

	ARNTL(+)	ASCL2(+)	ATF1(+)	ATF6(+)	ATF6B(+)	ATF7(+)	BACH2(+)	BCL11A(+)	BCL3(+)	BCL6(+)	BCLAF1(+)	BDP1(+)	BHLHE40(+)	BRF1(+)	BRF2(+)	CEBPA(+)	CEBPB(+)	CHD2(+)	CLOCK(+)	CREB1(+)	CREB3(+)	CREM(+)	CTCF(+)	CUX1(+)	DBX1(+)	DDIT3(+)	E2F1(+)	E2F2(+)	E2F4(+)	E2F6(+)	EGR1(+)	EGR4(+)	ELF1(+)	ELF2(+)	ELF4(+)	ELK1(+)	ELK3(+)	ELK4(+)	ENO1(+)	EOMES(+)	EP300(+)	ESRRA(+)	ETS1(+)	ETS2(+)	ETV1(+)	ETV3(+)	ETV6(+)	ETV7(+)	FLI1(+)	FOSL2(+)	FOXB1(+)	FOXC2(+)	FOXJ2(+)	FOXK1(+)	FOXN3(+)	FOXO3(+)	FOXP1(+)	FOXP3(+)	GABPA(+)	GABPB1(+)	GATA3(+)	GMEB1(+)	HDAC2(+)	HINFP(+)	HIVEP1(+)	HIVEP2(+)	HMGB2(+)	HOXB13(+)	HOXB5(+)	HTATIP2(+)	IKZF1(+)	IL21(+)	IRF1(+)	IRF2(+)	IRF4(+)	IRF7(+)	IRF8(+)	IRF9(+)	JAZF1(+)	JUNB(+)	JUND(+)	KDM5A(+)	KLF13(+)	KLF2(+)	KLF3(+)	KLF6(+)	LHX2(+)	MAF(+)	MAFB(+)	MAX(+)	MAZ(+)	MEF2A(+)	MEF2B(+)	MEF2D(+)	MLX(+)	MXI1(+)	MYB(+)	MYC(+)	MYCN(+)	MYF6(+)	MYOD1(+)	MZF1(+)	NFATC1(+)	NFATC2(+)	NFE2L3(+)	NFKB1(+)	NFKB2(+)	NFYB(+)	NFYC(+)	NKX2-2(+)	NPDC1(+)	NR1D1(+)	NR1D2(+)	NR1H2(+)	NR2C1(+)	NR2C2(+)	NR2F1(+)	NR3C1(+)	PATZ1(+)	PAX5(+)	PBX3(+)	PHF8(+)	POLE3(+)	POLE4(+)	POLR2A(+)	POU2AF1(+)	POU2F2(+)	PRDM1(+)	PRDM16(+)	PSMD12(+)	RAD21(+)	RB1(+)	RBBP5(+)	REL(+)	RELA(+)	RELB(+)	REST(+)	RFX1(+)	RFX5(+)	RORA(+)	RORC(+)	RUNX1(+)	RUNX2(+)	RUNX3(+)	RXRB(+)	SETBP1(+)	SIN3A(+)	SMAD1(+)	SOX10(+)	SOX4(+)	SP1(+)	SP2(+)	SP3(+)	SP4(+)	SPDEF(+)	SPI1(+)	SREBF1(+)	SREBF2(+)	SRF(+)	STAT1(+)	STAT2(+)	STAT3(+)	STAT5A(+)	TAF1(+)	TAF7(+)	TBP(+)	TBPL1(+)	TBX2(+)	TBX21(+)	TEAD1(+)	TEAD4(+)	TFAP2C(+)	TGIF1(+)	TGIF2(+)	THAP1(+)	TRIM28(+)	UBTF(+)	USF1(+)	XBP1(+)	YY1(+)	ZEB1(+)	ZFP62(+)	ZNF141(+)	ZNF143(+)	ZNF23(+)	ZNF274(+)	ZNF37A(+)	ZNF429(+)	ZNF91(+)
jb6vuao4_g4vi9ur0_CTAGACACAATCAGCT-1	0.0441055823078295	0.03485722212313973	0.05700978172888285	0.1084055644729802	0.0012884768674725107	0.0	0.12018783732539597	0.0	0.0722656587100226	0.1765267904914775	0.08497893897414402	0.14330301408953094	0.020465489566613163	0.13768503656144104	0.08355626894952738	0.028166970463675854	0.1565597482565679	0.0980588958653371	0.10670947030497592	0.08075603473479416	0.1000096483610943	0.08856734836849621	0.0850065900791329	0.0	0.0	0.11737560192616373	0.0	0.09218069250171979	0.11231234066660371	0.015296813049622038	0.0	0.04842161583734617	0.09384389197916836	0.06523955881541411	0.0	0.030185482432673445	0.06754826453826557	0.08978073464429805	0.0	0.07220939614410041	0.08756331286247285	0.09955189941144997	0.0756001337573145	0.14402451481103168	0.08375822239007963	0.14794007490636704	0.10958765528683384	0.06267862036565791	0.11983880331955876	0.032021308767767	0.11496573982982101	0.0	0.35509184947387196	0.0	0.08670628895347997	0.0	0.08352112209668115	0.09502519756064082	0.09006385303229816	0.1141192556922894	0.23512276321265085	0.20954674004433235	0.05403273380801471	0.08945960406634564	0.06422374961700804	0.15668384444256708	0.15956245169728317	0.0	0.0	0.04115653752137559	0.09728069024231839	0.06179089325156741	0.09196437014667287	0.07808282977354813	0.07751025503834492	0.12436941068562256	0.04404418623370597	0.13159525447418133	0.06326912787586945	0.20333454150054367	0.0760959580461398	0.08480359692830203	0.10065178267425458	0.13242681925673605	0.14701054674393085	0.1793185347583813	0.0	0.2721598002496879	0.0	0.07101992075123487	0.050802504370389384	0.0	0.0	0.058587479935794544	0.09993579454253612	0.09802596378586917	0.06467671406570775	0.11716433723407764	0.09893882646691636	0.0	0.02199631413114559	0.10858079186730872	0.054647252159290685	0.027929373996789728	0.0	0.045048859827932	0.06515445918166202	0.053391906733124946	0.17588983158806593	0.0	0.12020688425182807	0.0	0.10945024077046549	0.0	0.0	0.07090075629401472	0.0	0.11088103741718278	0.15311218120206885	0.07884052497403456	0.1641217708633439	0.11001642036124795	0.0989381984792651	0.07245551355736206	0.07862999941298295	0.09670734710863121	0.0	0.0659259958665114	0.018424771233759997	0.08033495545534068	0.0862957525602699	0.10093250783459451	0.08110253887709487	0.06489938107621245	0.06678228568968592	0.06441445960406635	0.08381759595967643	0.14227751025503835	0.050595238095238096	0.07534233002397796	0.04398272001268256	0.08395349968383677	0.08885237493707675	0.06310809477057977	0.12029605849830569	0.08649901908328875	0.07908937422977998	0.06440985686030504	0.0	0.048454875421167554	0.037591259773209755	0.1927501337613697	0.07563041559831286	0.15012340565077065	0.0	0.03495287484051529	0.10062002329021497	0.08214750067227217	0.08356929440126006	0.09615882933008947	0.07054131975318621	0.0	0.0638175494917068	0.09743437900959445	0.08232390160140356	0.0960406634563938	0.17866403259661687	0.0	0.058933302013597984	0.11583734617442483	0.005707151774567505	0.006789981910367143	0.0695609598513987	0.10702941395588245	0.05209490883648187	0.043472445157838414	0.08273403755115445	0.0	0.06498972930259146	0.07811524656679152	0.13198014236273375	0.13085072231139647	0.0	0.07919587694868593	0.0	0.197508216769854	0.12590879048248513	0.09042268592830391	0.1091483536031478
jb6vuao4_g4vi9ur0_CTCAATTGTATCCCTC-1	0.02634207240948814	0.06298079781225849	0.07493380527088392	0.03141252006420546	0.035433113855494046	0.20184590690208667	0.09764320258484108	0.038352059925093634	0.054374428278016536	0.048077658029503936	0.06879949312676716	0.25637595862314966	0.09737827715355805	0.10957731407169609	0.09821057012068247	0.040790416337931096	0.11267695042214182	0.08615432550430271	0.12023542001070091	0.06870000236169237	0.06038119797559842	0.06933554280171368	0.07905308756186906	0.0	0.0	0.1104868913857678	0.00444320375927606	0.0	0.08304220564630346	0.07312288211164615	0.0	0.04678080970215802	0.0781629151225336	0.06744932063620027	0.1234617442482611	0.0	0.04690974420899171	0.08607931481125702	0.0	0.06489969644517027	0.09347438891770428	0.0	0.06709723350586665	0.13308040274332408	0.054909042268592834	0.08566078116639915	0.09819208582309329	0.063497500946117	0.058213707030345806	0.042419801335287416	0.04736015464540293	0.0	0.13242375601926162	0.0	0.036759070466935634	0.09569670564855155	0.044042782724479465	0.05833116233728034	0.04905758306821349	0.07561976101301944	0.1161940431603353	0.08851180921806925	0.05044518527664595	0.2104333868378812	0.04770136230810388	0.11875193601982484	0.36543606206527557	0.0	0.0	0.004710498431582371	0.07502414434786706	0.13055109684323168	0.06295033165041676	0.06425786318219355	0.0916354556803995	0.0859584002140182	0.05170054498880192	0.07464839868531682	0.0805689316925272	0.2139836724831288	0.0701701326598055	0.072802094218277	0.07468991682474828	0.09795722903622381	0.08650959907863355	0.07531091362277989	0.21615837346174424	0.26279650436953805	0.08730969405126708	0.05497631066756616	0.047921686708525355	0.0	0.0	0.18572766185125736	0.10059925093632958	0.17495987158908508	0.05449783182908747	0.0932248258865849	0.03165685749955413	0.0	0.036620890553474825	0.04979266987693954	0.054230681036459526	0.09139646869983949	0.0	0.04034177260895397	0.055917884599138296	0.05687439572714558	0.16436087543631686	0.0	0.2619939361512395	0.08239700374531835	0.06276752273943285	0.0	0.0	0.048761442019868984	0.0	0.08903603674061715	0.0	0.0969691247285431	0.14328243541726687	0.05825353775760595	0.09814693403868906	0.051416144565836486	0.07479831103603275	0.11630869576294937	0.11655074014624577	0.044050766373965315	0.023102989395124226	0.06055016263684	0.07664140024562717	0.021822212030879768	0.06464269893048435	0.05835149917874024	0.06004809259361758	0.07629246923488496	0.07957042353562832	0.14829677189227752	0.08547351524879615	0.15167548500881833	0.05832986544597032	0.1492776886035313	0.07292764855426913	0.03502729770865475	0.0	0.0	0.08062794202203921	0.12225488604733649	0.0	0.06063366737524041	0.06203938625105715	0.05748394863563403	0.07902830182123922	0.029858989627021524	0.0	0.0997139564555295	0.14263683001290403	0.07251390979632233	0.08878147900998551	0.0819339374788561	0.059474731611179756	0.024210807918673086	0.09987961476725522	0.08178715579173744	0.08024865616484378	0.17079416036077352	0.1948800263407005	0.0	0.0	0.1628098805065097	0.019975031210986267	0.02761853805192489	0.05667948756776402	0.08798450399929564	0.03219533275713051	0.060460139111824504	0.07823461899483894	0.15420010700909578	0.06470292119007565	0.07027017706661316	0.07296936695315304	0.10636704119850188	0.07733839194513352	0.09507803889826362	0.24948406328823663	0.0	0.10403487237591666	0.09252171049923859	0.08706086304037051
jb6vuao4_g4vi9ur0_CTCAGAAAGATGCTGG-1	0.09434635277331907	0.033612745972296534	0.07413809661000673	0.15050294275013376	0.07280986230768391	0.0	0.14602066418364007	0.037196361690743716	0.13948808229344656	0.06573415883207215	0.09452640523276751	0.27902621722846443	0.018938380595683965	0.3643303014089531	0.15543071161048688	0.03427918491715864	0.1410343608020241	0.10520219994355845	0.08132691278758694	0.08359983810191599	0.10903525160294363	0.13806675365967258	0.10318113579813154	0.14521134296415195	0.0	0.1502808988764045	0.0	0.1326912787586945	0.14439146445094891	0.13595642809125955	0.07609535699423339	0.045282682361334044	0.11516468305849763	0.11129185891114646	0.11070982700196183	0.035446762974852865	0.1242287245792039	0.09343309142667088	0.24665596575708934	0.10180618618184868	0.10939480525060691	0.07831728196896737	0.09172424873637376	0.14047375845128654	0.13127891606080636	0.08855002675227394	0.14512096973620908	0.11591890798522753	0.1416124980552425	0.08673552469351199	0.1190562488134072	0.0	0.16969859104690566	0.0	0.06962821569563142	0.16616983872200566	0.12193459896859962	0.20829236453684952	0.11930232632648026	0.16345639379347243	0.12014743475417633	0.09313613085683711	0.06784788245462403	0.1873729266987694	0.1175956793934322	0.19971276505871421	0.13025384935497294	0.1598257280440266	0.0	0.0716541298167207	0.08192925958454897	0.15675460619280843	0.136629409980338	0.13296683140657795	0.21264490815052614	0.15708600856072766	0.09384603000989597	0.17316091765759273	0.20853397538790797	0.17323391843145378	0.09864015831051522	0.09706227713919442	0.13598667250352645	0.15241648593565568	0.15416111216911066	0.11329914262224484	0.0	0.5364722668093455	0.1320103117855927	0.0953900791712223	0.09950568948718637	0.03346466267814582	0.07578189600661511	0.1451979668271803	0.08240770465489566	0.11683703641125286	0.10595853202266718	0.1335226399155109	0.0	0.0	0.06462160394744665	0.12041867308721241	0.04211572269357181	0.033911182450508295	0.279590987456156	0.11416163625441905	0.12758300244994508	0.09680568462354387	0.1803485439119468	0.0	0.22605671482075976	0.04643005766601272	0.05624665596575709	0.04614767255216693	0.0573390404851079	0.1035963732592946	0.0	0.1305858561782856	0.20438737292669876	0.2029081295439524	0.12916546624411793	0.10625265216508921	0.11768739779500977	0.1077857746940748	0.1010428339239024	0.07616329927726397	0.14704833244159088	0.16494875103599493	0.03396852835055082	0.09338157235428504	0.11058529453226897	0.019490942444393488	0.06516048487777375	0.08881638127013722	0.1317195869694901	0.12353865703584804	0.0991759237500448	0.1720171214553237	0.0	0.1642985950102055	0.16080593702316548	0.1352692251568656	0.17381063189187648	0.11370625483748643	0.2154449794899233	0.1520718149931633	0.10443704977753591	0.06051424483440643	0.0	0.07200266076670571	0.03654705811284282	0.24551899411449973	0.07342630617108947	0.09577314071696094	0.0	0.10331522410174096	0.11774147861391748	0.09486384062852596	0.13194582213645464	0.12884518950926974	0.1076788649337352	0.0	0.046254681647940075	0.11247694889017022	0.09565998793036944	0.12348085301536345	0.23286825534016545	0.01958266452648475	0.06754622923436297	0.041599785981808454	0.06610784138874026	0.01779663176131876	0.13599745601017596	0.14492959749679987	0.09583487673375314	0.00882825040128411	0.08822972389790464	0.26741573033707866	0.10482737613103768	0.10014076294141253	0.15537991615363256	0.10003210272873195	0.0	0.081939699917228	0.3522892302988611	0.0849193610028281	0.06719541749283983	0.15182944396427542	0.11840214535679401
jb6vuao4_g4vi9ur0_CTCAGAATCCCAGTGG-1	0.08375245229177813	0.045260884212195075	0.07102385754071147	0.07704654895666131	0.10041384129895939	0.0	0.115881500412972	0.0	0.08392965014929495	0.056179775280898875	0.07506227997532657	0.16006777242732298	0.027610576065632244	0.15815944355270198	0.17519766957969204	0.014582256440950023	0.11297621314760907	0.0862498419764248	0.062043873729266986	0.0635335967027517	0.07221359717215307	0.0915024000061588	0.0808981208239417	0.0	0.0	0.12172284644194757	0.03394049363761137	0.0	0.11892959430963397	0.1410873770424332	0.0	0.029784198323524167	0.08740977960549363	0.05328621094227987	0.0	0.09312020688425182	0.08496424030905013	0.08569559010971531	0.08433654360620653	0.06729536451817562	0.0854589370498022	0.0	0.07232765383814635	0.14159248990709664	0.09111509772448305	0.0	0.08457765128523319	0.07017904448707409	0.0995526109080974	0.04424593481750297	0.08433007128186541	0.0	0.26547173176386657	0.0	0.12037077205616531	0.0	0.10899765242260576	0.10823605870373328	0.08410786773163144	0.07231436894358242	0.26389632007609537	0.12944278835129558	0.06750833436226694	0.1945960406634564	0.10118761804155063	0.04801329165610656	0.16960941680042804	0.0	0.0	0.10662092552376756	0.09159204633022738	0.08098393491651919	0.08559417680571708	0.0947867298578199	0.10804351703228107	0.12526752273943284	0.03467852289568507	0.11941887509417892	0.061842339932227576	0.16919518804259653	0.0679443828093035	0.07881122436154916	0.08859866725035265	0.1262043628670269	0.14489303624706404	0.13111224210155425	0.0	0.10424469413233459	0.0	0.06813455230651128	0.045592514981911886	0.0	0.0	0.06888710540395934	0.037827715355805244	0.13598603249697278	0.06349596893351507	0.11727447721248574	0.027198145175673264	0.0	0.03079483978360383	0.22488630283574104	0.035370327906443476	0.10603531300160514	0.07211224065156649	0.06644083151975894	0.07608346709470305	0.10092647348708851	0.08091925908940355	0.0	0.0	0.0	0.1750267522739433	0.0	0.14223292313179953	0.07468222636761962	0.0	0.09802753187617236	0.26680934546103086	0.10405060900764801	0.1397429037878476	0.1103042379291895	0.10926231546582868	0.09963927579005506	0.07789118049877007	0.07999354548311209	0.15204209024433743	0.09837886465447603	0.0006859557421355175	0.06750405530501839	0.0749688928388581	0.15780019873117787	0.10986267166042447	0.07578954254779778	0.10092064722053098	0.07209236222578919	0.0824496674442307	0.07660067772427323	0.04022873194221509	0.2321502883300636	0.09451974714146999	0.0	0.09521909954062072	0.06524048476159308	0.14490815052612804	0.19243802389869805	0.07254983703163757	0.0799081405065498	0.0	0.03476927971309994	0.0802223027667029	0.10313001605136436	0.0708455803158853	0.04986278672396831	0.0	0.058587479935794544	0.19245900607433986	0.05705858054929488	0.10049536794897229	0.0851478093126705	0.08609228187273617	0.0	0.01214553237025147	0.1008503586882555	0.08164148531113517	0.0627149736299014	0.12470675392023707	0.0	0.021832465515666394	0.0531924380238987	0.014148980441115273	0.008688119442533568	0.08378004583219763	0.06724641214756419	0.015032720088899864	0.053638309256286786	0.07174335479379707	0.0	0.06564740997439496	0.0743601747815231	0.08579691299076878	0.031653290529695025	0.0748090860450411	0.053198154321749826	0.13452572040051977	0.0	0.13410757561451547	0.11964440054327695	0.11822010052201587
jb6vuao4_g4vi9ur0_CTCAGTCAGATCCTAC-1	0.10923845193508115	0.03988268632463389	0.05970558779547543	0.1060032102728732	0.050545418809578406	0.0	0.17472611385560005	0.0	0.07394673708555549	0.0	0.08382762561356993	0.26502586053147853	0.05543294096664883	0.16377742108079188	0.09101718090482136	0.010129589828694762	0.10757134695432162	0.09980807318502741	0.10345639379347245	0.08645341398919974	0.1756001719162522	0.08522523874961026	0.08952354507061609	0.1797752808988764	0.0	0.10634028892455859	0.0017679763649475423	0.10800275166246273	0.08358511944103485	0.11920538886831021	0.0	0.04672730515427145	0.08334648181114845	0.0576145609148078	0.1177545924736936	0.03237025147137507	0.0959105835922659	0.09246112657027585	0.22318084537185662	0.06661199728827458	0.09534449051496337	0.0	0.07510977678214062	0.17082542925239555	0.06446117772951877	0.15799892990904227	0.0836559342838259	0.051341528664082786	0.09907827980981221	0.058226905808732875	0.05842351438581957	0.0	0.12992687711788836	0.0	0.09215796856246294	0.0	0.10126824949501816	0.09368618322086174	0.0889296847717086	0.061595624516972834	0.03248915046667856	0.028204540243063517	0.05024625811142665	0.1236490101658641	0.06909860842445112	0.21646813663371914	0.42197253433208487	0.0	0.0	0.013806271572299331	0.1203414868880207	0.04235090751944685	0.08176575651623579	0.07539238781583954	0.08146959158195113	0.09273723534357563	0.06579165423751285	0.09793106648759022	0.060549313358302125	0.1534027166502701	0.061938890724829256	0.0834092981636261	0.10102631450946058	0.1394630757354833	0.1932919806658142	0.13062939618160227	0.0	0.11779917959693241	0.0	0.0830584440257132	0.03951164011232124	0.0	0.0	0.06728196896736223	0.04138041733547351	0.08022866154149419	0.06288151281180068	0.10825250344816405	0.026529338327091135	0.0	0.029784198323524167	0.15767121455323702	0.04627761216846289	0.038202247191011236	0.0	0.0836148066450679	0.07547238883726169	0.06535064252391277	0.05096945145099238	0.0	0.0	0.0	0.17288657035848048	0.0	0.0	0.15297239454542824	0.0	0.11287597496831314	0.4484572855359372	0.0	0.0937289926053971	0.09059242449401303	0.08103301456680156	0.07116104868913857	0.07639933461430175	0.06576812997358744	0.10558230782949884	0.05534966795707047	0.0004527307898094415	0.06267335898154518	0.08353331206071878	0.07307192539937324	0.04244694132334582	0.0702439947570216	0.09812242086554368	0.0689255617977528	0.0833887629828188	0.052969502407704656	0.07614365971107544	0.0921467213602045	0.08360085607276618	0.14533780825915657	0.10609097039520549	0.08102043042590659	0.14499732477260568	0.2639557695737471	0.09291068901043213	0.06126571320359983	0.0	0.04056223157346753	0.0615129705379796	0.1658640984483681	0.08295845406599821	0.02017639241270992	0.0	0.03742231551220315	0.15705158467881536	0.06896264938996499	0.092598938325488	0.10320799353146812	0.09544980388081188	0.023692482611021935	0.06437934724451579	0.07149558197883714	0.08433265519429617	0.10953145303065047	0.1858665678890398	0.0	0.015190071643894609	0.0893525949705725	0.10635515129897152	0.008497031771510103	0.07576445884692652	0.0837380038062729	0.07178869819319257	0.052568218298555375	0.07284345797374724	0.0	0.07003458510239544	0.07310633610888176	0.14458418839019038	0.0	0.05793083321173209	0.06972054163065398	0.0	0.0	0.10549837912693168	0.11472609787216528	0.1224172966619261
jb6vuao4_g4vi9ur0_CTCATCGTCCTGTAAG-1	0.11606919921526664	0.03795652260071736	0.03622532274217667	0.05197431781701445	0.023323615160349854	0.0	0.10656235877136935	0.0	0.04495417594366489	0.12493311931514178	0.054356957124795095	0.0	0.036427679686106655	0.1509541644373105	0.049551156292729326	0.0018862620271875652	0.12549083621260348	0.06273491241982299	0.020823970037453184	0.04796678646147632	0.06375812435860327	0.061092378103937396	0.04922654524487185	0.0	0.0	0.12051899411449973	0.008304836345872008	0.11556982343499198	0.05640795644100337	0.07184700443127409	0.0	0.031995719636169075	0.06789260657840182	0.04905623256003666	0.1420099875156055	0.0687087569110041	0.037826242753569835	0.06964835736906363	0.11449973247726057	0.05452416285572953	0.06335429524893937	0.11015248796147672	0.05671555069902633	0.07091784619874507	0.030277279451106285	0.0052434456928838954	0.06774395151318954	0.05973587023189654	0.09399724508498115	0.07053295182264406	0.0449438202247191	0.0	0.0	0.14472980203317282	0.06675053866065102	0.24879614767255218	0.06483461517681771	0.06161987119690514	0.057749669200923996	0.037512633018250995	0.1315022888056596	0.09558205304593748	0.053922980889273026	0.05473515248796148	0.06458501964119942	0.13564810903663654	0.2962962962962963	0.0	0.0	0.05485789821546596	0.047804126243812486	0.1178609156137246	0.05765759791188984	0.045238813703588183	0.13014089530943462	0.05594330428800734	0.05784173070640208	0.0773345453751324	0.02122347066167291	0.10833807970451682	0.05363044094042111	0.057920169299401636	0.0986113137798531	0.11616613366334612	0.10774818401937046	0.0	0.0	0.13866595327269485	0.0	0.05670784190569242	0.04361961458848107	0.0	0.07986769784522593	0.08667736757624397	0.03668271803103264	0.04271915744417223	0.03744797626533049	0.10657636306609573	0.039058319957196365	0.0	0.04654895666131621	0.11486757624398074	0.04872735611098372	0.08158373461744248	0.0	0.041356061277478526	0.05641632170313424	0.06526616165882872	0.05474024815918877	0.0	0.0	0.0	0.12423087212413055	0.0	0.0	0.08724133443234566	0.0	0.09461987563606479	0.0	0.1013124350863941	0.11218120206884252	0.07234552868028266	0.07825982109887791	0.05775039265434336	0.054929466349154	0.020807324178110695	0.15801676475833779	0.05301277814496585	0.004294082945768339	0.043168828080545577	0.060299786973915206	0.028204540243063517	0.09450168855750589	0.05365524846904563	0.0726739359052416	0.05526685393258427	0.06409924496187636	0.14749420367397895	0.0	0.19218040940887382	0.05355408913461348	0.0	0.05808884287708834	0.043684125772049845	0.0	0.10005350454788657	0.056154812039272174	0.07671590287421622	0.0	0.03164577097161367	0.010511054729974628	0.0	0.059044005753476056	0.02840918897461123	0.0	0.07526649380581965	0.1607024832404872	0.08381085449258005	0.05647735675509946	0.06965068488220602	0.09529583395883615	0.0	0.06528892455858748	0.07641280576810194	0.06724580673659587	0.0	0.0	0.0	0.021545367941640893	0.09746745140003567	0.02984364782117591	0.012751917246299269	0.09733284876384304	0.07270523057751048	0.01829443964275425	0.07169609416800428	0.05620150826940212	0.0	0.05128623548528427	0.05692068786784377	0.07017223046237411	0.0	0.0	0.06560023413955998	0.0	0.12802873958572192	0.09884178390457307	0.07612050870477836	0.07707334743487738
jb6vuao4_g4vi9ur0_CTCATTATCACACCCT-1	0.05580524344569288	0.03417949784990983	0.027623437735797285	0.05217763509898341	0.08205850558521964	0.17067950775815943	0.14064943092978438	0.0	0.06837536029272165	0.11763357028204541	0.07455676991567638	0.4421259140360264	0.09520465489566614	0.13966470483324417	0.0	0.04520680868043275	0.17326404947810395	0.0877134914462956	0.05185660781166399	0.0684931506849315	0.07530107272232894	0.0727286549572541	0.0837693269241213	0.16051364365971107	0.0	0.20585874799357945	0.002721753088142927	0.0	0.1096371132722752	0.07127080160788025	0.0	0.08100588550026752	0.08299319196907701	0.08080866245828205	0.06777242732298912	0.0	0.0677102507841607	0.08787347310621789	0.0	0.0637767998378556	0.08312540217926172	0.05179909042268593	0.07175513814384393	0.0	0.03625326535108425	0.07308721241305512	0.10339191856517888	0.06074071174098579	0.09036576619650968	0.04333868378812199	0.08698803914461761	0.0	0.0	0.0	0.05914421644758724	0.09844836811128946	0.0871880135870181	0.07850321727608627	0.06286624183414871	0.08748588074430771	0.15501456512692469	0.029809676679660627	0.04655238644002689	0.04173354735152488	0.062266489232781365	0.11663991439272338	0.27477557814636466	0.0	0.0	0.04654895666131621	0.09400984618283749	0.0688013609361924	0.07372984010450376	0.06376761613994693	0.12402354200107009	0.059122525414660246	0.07246315051823653	0.07348003406820192	0.08814874264312467	0.10555929512073042	0.07598924401221163	0.07932044949292086	0.11905491512233085	0.12833433399090832	0.13075060532687652	0.11696616163593418	0.0	0.27554842161583737	0.0	0.06932173292700894	0.04812727697606087	0.0	0.0	0.07055912252541466	0.04018191546281434	0.12092027822364901	0.04907707909430209	0.1260118761087378	0.0284019975031211	0.0	0.13393971820938114	0.16673354735152487	0.043353970801803865	0.10206527554842161	0.0	0.037958686611061325	0.07860099687420799	0.06980935484779364	0.04872735611098372	0.0	0.15525236311753166	0.1809642708519113	0.16626538255751738	0.0	0.0	0.10006073489219557	0.0	0.11038075127337099	0.0	0.1424479904321279	0.06028179061886927	0.04388848914226675	0.06767194929878899	0.08036037901931342	0.07885171986648914	0.09268176683907021	0.13884430176565007	0.0794988407347958	0.021470414728841695	0.06143850798746465	0.0789354740689828	0.1109837193304288	0.06596592968466836	0.06461550323480553	0.08956784315172536	0.07338148742643125	0.08859760110213173	0.2116996611378634	0.0	0.08489388264669163	0.0611140835859937	0.14193297339364755	0.06721310956401709	0.04643857106494829	0.0	0.0	0.07490387071703583	0.05431613372529923	0.1296593543784555	0.05793241074139951	0.0345276929184142	0.05965757089352595	0.067044672823164	0.049500336560865735	0.0	0.05327818249166564	0.14046517483397852	0.08217799549231115	0.09397863425132709	0.09088395271445607	0.03880811883398578	0.0	0.05172552166934189	0.12022835533253336	0.07711770689462093	0.0	0.36518911799810677	0.0	0.0	0.1142099161762083	0.015575768384757148	0.009044816428444036	0.09386514834893041	0.0330847742311261	0.11192739844425238	0.05531032637774211	0.07669606139603749	0.0	0.07018491211309338	0.07256118885990726	0.15342937061042594	0.036789727126805775	0.0	0.10065257256268492	0.24688527096231752	0.0	0.13445378151260504	0.03319339836193769	0.10172332696638454
jb6vuao4_g4vi9ur0_CTCCAACCAGGCCTGT-1	0.05525236311753166	0.04452371044131344	0.06974797986033941	0.07724451578384163	0.03869798320612354	0.23461744248261102	0.12578243908013734	0.032659176029962544	0.06026338045185454	0.0	0.07575849228500771	0.2529873372570002	0.11845683966470483	0.15084715534153736	0.045627489447714165	0.0007708282322641492	0.08999646325869902	0.08851567657713913	0.05074371321562333	0.06681634910048023	0.08744923646378795	0.05775604235712554	0.08251128530391103	0.0	0.0	0.29768592830390583	0.00537371763556424	0.0	0.08544991030119913	0.11028796422054848	0.0	0.0	0.07849557625736152	0.06303459560878819	0.14245585874799357	0.0	0.08678781274389974	0.09687525177091791	0.12011771000535046	0.07022530151637635	0.08767789239140776	0.04320492241840557	0.06721248280486136	0.0	0.07371038302961634	0.1653290529695024	0.08844211842040187	0.04726343812394785	0.13585601584645332	0.0960522948798474	0.04144013531472756	0.0	0.0	0.272605671482076	0.0808641707518112	0.10777344645723458	0.09413663353567464	0.08236618960779206	0.09898020972501226	0.05714880209262232	0.18521490993401105	0.03405182297638156	0.06027836084015859	0.22899946495452114	0.08566672611616431	0.17864886936442229	0.2825040128410915	0.0	0.0	0.020625478655881827	0.08774241093511817	0.08848829073548174	0.06778620941770104	0.062319696858277186	0.1609951845906902	0.07232429488649392	0.061099352737018046	0.08035919022504669	0.015516318887105404	0.30100623069089905	0.05979182403298398	0.07979701444964785	0.049934335327593754	0.10868979206744024	0.14380027387073663	0.07987837502773101	0.0	0.12644908150526127	0.07763023493360573	0.06323229503493304	0.05967480982900253	0.0	0.0	0.07818352059925093	0.06317817014446228	0.16403367970488017	0.04868393132151026	0.1136079900124844	0.03330658105939005	0.0	0.038879971464241124	0.27508025682182985	0.027952304517312544	0.07046548956661317	0.0	0.05431203983626952	0.07383064402579483	0.026348643143439123	0.0899258579836429	0.0	0.14562154449794898	0.0	0.22117442482611022	0.09898341359015517	0.0	0.10444955388775613	0.0	0.10091255668564775	0.0	0.10634815724042426	0.12681949760601446	0.07231600892972455	0.09657194100935199	0.09711938417991335	0.07585269835287502	0.04658292780283149	0.15498484037809881	0.06383958077613068	0.0025791935904295456	0.06464028807528005	0.07850102360037386	0.07360697087823893	0.05540309635996479	0.080340933782865	0.05143201539946987	0.053548020331728195	0.08957165825596416	0.07811663991439273	0.0	0.18972316350593504	0.08621167984463865	0.13667979960114793	0.08028848132564641	0.05641483166845881	0.0	0.09636763569347839	0.08488750315160926	0.0665440270288143	0.0	0.029974115367373794	0.060460139111824504	0.10286249331193151	0.07823059765274853	0.030221439790124097	0.20599250936329588	0.03872906120097131	0.04598243791898782	0.08936368399604122	0.10218767471639584	0.08477831602233275	0.06781605213421558	0.0	0.06183788121990369	0.11562280852124858	0.07057389849067404	0.17568600473897425	0.13417294316170722	0.0	0.03881037205235616	0.054307116104868915	0.11806670233636526	0.030535809829549797	0.10167378378105535	0.06569545753161171	0.04820553977857349	0.06280096308186196	0.08245806309397034	0.0	0.046617197212225146	0.06432441451533798	0.10928473224021511	0.05968967362225789	0.0	0.06277409648196165	0.2657647328594359	0.0	0.046029647814181854	0.03381075852985965	0.11081078333799997
jb6vuao4_g4vi9ur0_CTCCATGTCCCTGGTT-1	0.10217585161405386	0.02177833263975586	0.0631079282764676	0.05487426431246656	0.046068507659885786	0.0	0.13197442170934043	0.0	0.0689069538652721	0.0	0.07665676662134116	0.15712502229356162	0.0438960228286071	0.1393080078473337	0.09812139587420486	0.0	0.15799258191183538	0.08153199227184907	0.04359550561797753	0.0718622270107571	0.06702102465594821	0.0709349053662367	0.07098490397279532	0.0	0.0	0.20906902086677367	0.0025821760066997	0.1099136283726974	0.07530765115034778	0.09875018863782908	0.0	0.0	0.08022244065111633	0.058116016094551894	0.06112894596040663	0.0	0.08423284786546306	0.08415862549088873	0.19495719636169073	0.06408897441333311	0.08507632326568026	0.11680711610486891	0.07106007375792928	0.0	0.06065291285053347	0.15858747993579456	0.07574490470345442	0.061181145519320364	0.12196380663987645	0.034382487728848256	0.07497540516750376	0.0	0.15881933297663633	0.0	0.026087082266857547	0.0	0.047314054267902673	0.06973239322201026	0.039132008855483257	0.06905059152250163	0.07677902621722846	0.029542153940227776	0.08273655183767543	0.04135901551631889	0.046887361494103066	0.12356734532961618	0.25408715296355744	0.0	0.0	0.058823529411764705	0.09169468084032426	0.04373653811856059	0.0855839425769706	0.06399667984416905	0.05013376136971642	0.10897013299701903	0.033802563483382814	0.0978423472117579	0.010210451221687176	0.15826990455479037	0.0682827203915274	0.07570748179622752	0.10474974463738508	0.1303805766238222	0.15780667627934816	0.11938039123569406	0.0	0.0	0.08186195826645265	0.05459402455005777	0.04504086904666133	0.0	0.0	0.06989031567683253	0.06158373461744248	0.050688519050435074	0.06379929155292069	0.13196782123554693	0.02804530051721063	0.0	0.03192438023898698	0.05959069020866774	0.026572651532523122	0.05579454253611557	0.0	0.040410704848562434	0.048176621328602405	0.03757521143683178	0.06503350403831945	0.0	0.0	0.0	0.1513509898341359	0.0	0.0	0.05124145011785461	0.0	0.10386834157005434	0.0	0.0	0.07541397429037879	0.08352244423534622	0.10342956616101101	0.0507775418975129	0.07408865602632828	0.029767212752766524	0.0	0.06336617043821274	0.0009328998093043036	0.07227530213083985	0.07949705263541623	0.01880302682870901	0.08200003451906315	0.0506914703470319	0.051499664827832206	0.05881320224719101	0.08337283110751759	0.1384430176565008	0.04969234884965222	0.07415334007094307	0.06387848522679983	0.07155017267376818	0.06414847037146086	0.06895203810770517	0.14588906723738185	0.08715296355745794	0.07368649663370687	0.07706458419752196	0.0	0.046306017092533944	0.0346657691710247	0.05413991439272338	0.06538811643145512	0.052676090370907334	0.0	0.033954809235708115	0.1037673496364838	0.06946997230515889	0.09747747097829158	0.08279828785446763	0.04701856492334223	0.021786383092562867	0.03226324237560193	0.09310103009241222	0.07516494643323753	0.0	0.060172037700127586	0.0	0.04033720915058268	0.0526796861066524	0.015159621901194935	0.008917424647761726	0.08931726177857194	0.1138292324467833	0.04087953245256616	0.054975922953451044	0.0685234228146014	0.0	0.0753217443076007	0.0695607889691457	0.07475736703442577	0.09622257891920813	0.0	0.10635515129897152	0.12275471986547427	0.0	0.05783212161269002	0.02485903609499115	0.09379282558533883
jb6vuao4_g4vi9ur0_CTCCATGTCGGAGATG-1	0.14521134296415195	0.01905554564730595	0.1064466120645896	0.10221508828250402	0.09342549218724408	0.09416800428036383	0.13665477099534043	0.0	0.12029548318058648	0.16762210502178398	0.08703378056773892	0.05056179775280899	0.12514490815052612	0.2198501872659176	0.18307472801854824	0.03184880884366697	0.15963399261818612	0.09640983206722929	0.1026645264847512	0.09203515175502247	0.17630187090492855	0.17964055721714764	0.09590206164876176	0.29641519529159976	0.16704119850187266	0.08761369716425896	0.037988228999464954	0.19345715814415654	0.13927705913826205	0.13795941885829527	0.05255335592414244	0.05484216158373462	0.10518875174205716	0.08031440519977831	0.03299447119671839	0.18829142143748887	0.11040098958870219	0.09878561202798763	0.6655965757089353	0.09768113308499148	0.0904503077790293	0.20325040128410915	0.08732133621383587	0.2853251617296561	0.12767916155226136	0.04703049759229534	0.1308568371168692	0.09746962638165707	0.10374949246572483	0.1007164956847419	0.06342877854295034	0.0	0.17174959871589085	0.15730337078651685	0.09105895622749555	0.1160284338454483	0.08362394842649573	0.13619848786623304	0.06982503692454577	0.14828488199274717	0.18417454372510553	0.056638385691355195	0.08054492324155245	0.21417870518994114	0.13242146950012118	0.17957815888034692	0.5755900362641936	0.0	0.0	0.13343614599397813	0.0725121226499221	0.15143158963383682	0.13126176168738687	0.12409166943487195	0.22352416622079543	0.15146803103263778	0.1126625851692969	0.1207401098481126	0.22351524879614768	0.11472410638775264	0.1112176612217921	0.09651081607516697	0.1452624154871346	0.15224596571624618	0.11873928775471339	0.09068368372287254	0.0	0.3962903513465311	0.0	0.10453237800575367	0.07585003913876832	0.10092903351330318	0.0	0.22926698769395398	0.02624933119315142	0.06657092168623807	0.08556171313491087	0.14756408944708055	0.10518102372034956	0.0	0.0	0.2205390583199572	0.0744210043567989	0.11101123595505619	0.10956542417216575	0.14437036964092867	0.12807299146743262	0.07942139994180207	0.057007821855333894	0.0	0.13777421080791868	0.0	0.08798154093097914	0.08580791867308721	0.0	0.09139878241001836	0.0	0.11060047992710471	0.14312466559657572	0.14364397444371008	0.1784582458739762	0.0928580653493478	0.1203776968929683	0.16056542225444	0.09654224522431716	0.0941510187096062	0.2500445871232388	0.12862729361407485	0.058621777722901315	0.10571649383848421	0.10811287221595811	0.05755560651226783	0.13202391020441037	0.11071002170555676	0.11695971169043622	0.1529310460139112	0.10954668946695043	0.15164080613518816	0.01565008025682183	0.3026177595465985	0.19722866258446783	0.0	0.12885731381842014	0.10107554530484605	0.1891385767790262	0.12127697520955948	0.10366734982737918	0.05676291473539296	0.0	0.06321923850013737	0.055938141838830495	0.09941813804173355	0.0600668459416453	0.06815789019486011	0.0	0.07750956908260279	0.26462719919428446	0.1028645725042069	0.19240596124827913	0.12598521546977232	0.13680997417154558	0.03574772605671482	0.0629079721776351	0.09227196933098537	0.10026464531461919	0.11469082014828404	0.26348931966909495	0.0	0.08425008808675567	0.16546281433921883	0.09541644373105047	0.008560727661851257	0.15870660326882502	0.17347664424893838	0.11182450508293205	0.14646869983948635	0.09860981316874216	0.09534510433386838	0.10745117586381164	0.10774774417023364	0.10291159558689071	0.14131621187800963	0.033756505666618024	0.09771210894806401	0.08851180921806925	0.0	0.13121203537594814	0.10507470058031856	0.10989593873683062
jb6vuao4_g4vi9ur0_CTCCGATAGGCCACCT-1	0.07774210807918673	0.03970830113152211	0.10077375807712886	0.12827715355805244	0.06301525425579542	0.0	0.10154955404219067	0.0	0.06821657260221957	0.0	0.07998390319652754	0.4027108970929196	0.04163322632423756	0.1130016051364366	0.0	0.0	0.14535099890270334	0.0892833838370295	0.09162118780096308	0.06480402432380268	0.09855362295959091	0.07873059497827099	0.08237622528011969	0.0	0.0	0.20545746388443017	0.00023262846907204504	0.0	0.1148852799546785	0.05493133583021224	0.07044765471731763	0.03249509541644373	0.09406802009570606	0.07767756671873163	0.057918673087212415	0.0	0.07711772473137281	0.091401364675843	0.33025682182985555	0.08025371561517416	0.11229816867129691	0.08483814874264313	0.07798898164794818	0.1207743567294129	0.07743209643407925	0.0	0.09849782609673083	0.06423808218820551	0.13570043524621578	0.020738828017772815	0.08222440842955522	0.0	0.3703406456215445	0.10567148207597646	0.06301968099720909	0.09164564702285409	0.08003896943618058	0.10090229397247458	0.06778097096337021	0.07837227275429523	0.2156827774805303	0.13674233738439195	0.05873496042035368	0.27961476725521667	0.06260489406556823	0.09222494438343048	0.1647940074906367	0.0	0.0	0.04933958602167459	0.08834475773208018	0.037700127587768036	0.08229466145785361	0.0645173560131758	0.06873550918494739	0.09530497592295345	0.06885987963844184	0.09803479979471724	0.05845371856607812	0.15462814339218833	0.07542715119755768	0.07974913565959274	0.11676881171263194	0.16199012412238245	0.1208885382376146	0.09048793537694606	0.0	0.3310148029249153	0.1367284400992266	0.07544063709183396	0.05519524052145865	0.0	0.06965319324869887	0.13443017656500802	0.021658640984483682	0.21196249049590268	0.07215172900402131	0.11060457902767085	0.023363652577135723	0.08223649010165864	0.025801081980857263	0.16144997324772606	0.022880837728349767	0.0399250936329588	0.0	0.06070960816945514	0.07041480104756273	0.047553340279537795	0.04533873474483426	0.0	0.0	0.0	0.06019261637239166	0.0	0.1403602639557696	0.13449886483594348	0.0	0.11918231147095298	0.0	0.0	0.17651013156631135	0.09308684341617314	0.10562249903917889	0.11068537599889539	0.07753672689012947	0.09502577560362473	0.0	0.08057155446448243	0.01861683884155794	0.05031635625536107	0.08614739799239124	0.16376213406711	0.06686342532663664	0.06521363267842832	0.054027293469370186	0.06288790797217764	0.08664771658610006	0.0805689316925272	0.0811262707330123	0.13853714602778272	0.04258565681786656	0.06887494527943966	0.08491393366069253	0.06809752372640995	0.0	0.0	0.07879397587053065	0.06978435863677626	0.0	0.0377250444666175	0.0684771915290219	0.047552166934189406	0.08315857497237915	0.12425136781787742	0.0	0.06684981684981685	0.1838668051490259	0.09524918426356396	0.0924967386272777	0.08998721169326299	0.06903626376587334	0.046197833065810594	0.05191278758694489	0.10702156285225992	0.08146495141040477	0.043415118856531376	0.21986253446927603	0.0	0.0	0.04231317995362939	0.009036323643065216	0.007618028484802161	0.07961577677498814	0.11225118692050849	0.07359962135243034	0.04808721241305511	0.07749742222608587	0.13975387907972178	0.07647392172512113	0.07659545267076869	0.08870918585041754	0.06825040128410916	0.0	0.07968976508302351	0.1337613697164259	0.20492241840556447	0.07997356245869135	0.06729225830349427	0.11224866030711056
jb6vuao4_g4vi9ur0_CTCCGATGTGTTTCTT-1	0.12072409488139825	0.056048986386065036	0.05956153708962698	0.11795612627073301	0.1386532140946266	0.0	0.11304004529705414	0.046270733012306046	0.1294602944476087	0.13219445081403347	0.09283436650501704	0.1523987872302479	0.03641653290529695	0.14901016586409846	0.11024909339516081	0.04332054665324519	0.10786154111235048	0.09963798235499183	0.11674692348849652	0.09279903708101338	0.10124639282863633	0.10140747754926076	0.10863973305339074	0.0	0.0	0.0	0.01730755809896015	0.16387678666972408	0.08434834608000503	0.10042392064863975	0.04262528981630105	0.06695202425539504	0.10821485300373491	0.09747424943676267	0.07575352238273586	0.054975922953451044	0.06419318577858935	0.10503159660463031	0.18880417335473515	0.08816524440861943	0.10923623536681307	0.06136302835741038	0.08612383030274717	0.14018191546281433	0.06994539388789224	0.0	0.14663393447266548	0.1252234793615994	0.1145566522090548	0.04257100984018424	0.1613248416437978	0.0	0.30274656679151063	0.0	0.05801628273538386	0.0	0.10371168194247651	0.11641861285957998	0.07559840191206672	0.11571844717912133	0.2514119255692289	0.06302071390353894	0.08547351524879615	0.09577314071696094	0.1004833701462915	0.2387429247275492	0.33785149515486596	0.0	0.0	0.10917025986424532	0.07718115159285395	0.22123444595354708	0.10239509608508	0.10882808135057989	0.19015516318887105	0.11875621034930826	0.06349522010255827	0.11865452441008506	0.15462814339218833	0.2138455962305183	0.08877919145186164	0.09763494166738912	0.10506104382508877	0.12973219135840286	0.1518849017420718	0.09741742682274335	0.0	0.4933119315141787	0.05078067999416314	0.08736672327292748	0.08341601637571175	0.0	0.046743518653631015	0.20271535580524344	0.05830925628678438	0.1582889808791642	0.0753802272706562	0.10351033442858316	0.17424647761726414	0.0	0.11105166161345936	0.2489967897271268	0.07930520522815868	0.08907437132156233	0.0	0.0978509553680161	0.08831348033003858	0.05181493058488919	0.12560829575275803	0.0	0.22766185125735688	0.059211699661137866	0.09523809523809523	0.1276083467094703	0.0	0.12306046013911183	0.0	0.14589734326953754	0.10041020153379704	0.11975576747552953	0.16102125090889136	0.10401653106031254	0.10204296942704918	0.06512021263742902	0.10712163853284622	0.14141336934274334	0.06384876047797396	0.11701890494025326	0.0	0.08133030990173848	0.1029573779402987	0.030230069555912252	0.11602432443316822	0.08195191132730999	0.11047766646371839	0.09825107009095774	0.11344822870738057	0.16046905653647225	0.041031300160513644	0.1700453797832075	0.08025186770505123	0.12763266695850967	0.07926587961160131	0.08000358428524677	0.0	0.09761607514416504	0.08832660573971493	0.07247160952501187	0.0	0.05702717163391321	0.07162705604169903	0.16101524879614768	0.08918999673413798	0.12656414504910338	0.0	0.068465242622546	0.22877915211028232	0.10763839796849053	0.09636529779188534	0.09912137374726179	0.1180564376749002	0.032654494382022475	0.039446227929373995	0.10979756580280198	0.0887218945587119	0.031988076129328136	0.2793348973124254	0.03331549848403781	0.06156937973874121	0.15665685749955413	0.0	0.0035542306810364597	0.09096782660488406	0.09490623158664689	0.06298102646417253	0.09296415195291599	0.10610907407464902	0.0	0.10355651949454521	0.09210672067281969	0.10283709558350435	0.07473515248796148	0.0	0.11322842783516941	0.31896354047236875	0.0	0.0885342901205426	0.09709017574186113	0.1304651568958491
jb6vuao4_g4vi9ur0_CTCTCGACAATACGCT-1	0.07617264134118067	0.03053326199393615	0.06395851339671564	0.09018191546281434	0.06071128290802678	0.12747458533975387	0.14085721558177106	0.0	0.07499266469908007	0.05946648322250248	0.08355981887972155	0.2485286249331193	0.03166800428036383	0.09876939539860888	0.05032399976220201	0.021011870754776868	0.15778400486075214	0.09024416717425754	0.061872659176029965	0.07429884203779848	0.10627231183503057	0.08413782617565659	0.08579097714038261	0.0	0.0	0.0	0.0	0.2880837728349767	0.07400937903251188	0.09540272461620776	0.06337316449676	0.01838772962368468	0.08687194646348691	0.0738530712330279	0.1313090779382914	0.06371499910825754	0.09016007186298909	0.08205252948431119	0.22271268057784913	0.08669289864965082	0.09279407296465324	0.10369850187265918	0.07775475224928756	0.13473417967799992	0.0677265288137727	0.1685928303905832	0.09825728044026599	0.060375314828589696	0.11086825358878909	0.06234442971130807	0.09339132535942975	0.0	0.2669876939539861	0.24255395041911895	0.10930834526340144	0.08637162730260643	0.08952687688551247	0.07460102695116519	0.11460866389211945	0.08388918613637715	0.06260032102728733	0.02208973477031262	0.07173039195511105	0.2047084002140182	0.08474297238342182	0.18535101799442427	0.3153795850425064	0.0	0.0	0.07978472287791522	0.08419731400439477	0.05384752575763812	0.08363698290024124	0.08816416851988501	0.07126805778491171	0.09222368722770007	0.040213639398286906	0.08879025125298916	0.12051899411449973	0.1661229914220128	0.06742802458061876	0.08475417917713801	0.11264166545065421	0.15085117158622605	0.15250156432788312	0.08744731107022145	0.0	0.18039950062421972	0.0	0.08014748644939168	0.06343417472108041	0.06775621382362955	0.0	0.16185125735687533	0.061647940074906364	0.09765988003717158	0.07112069246080564	0.12799495480626824	0.07713572320313894	0.0	0.08192140776410439	0.10420010700909578	0.061457616754567	0.07050829320492241	0.0	0.07694479184104883	0.09325279490861986	0.07000647686632311	0.10610461413029632	0.0	0.0	0.061530230069555915	0.2117442482611022	0.0	0.13643659711075443	0.09958353216780183	0.0	0.10583472681024755	0.15507401462457643	0.1351147200453215	0.16753783045917878	0.09972140735410785	0.09939788543998071	0.08553823849220732	0.08476451455746205	0.038829014751968205	0.0919386481184234	0.0847378277153558	0.0	0.09361427467366472	0.09004499319483984	0.05541542459680501	0.07147172025751221	0.07150567405216343	0.0875445102488884	0.07763677100053505	0.0941224214149187	0.13095238095238096	0.0	0.12728137447238572	0.07867645601727999	0.21975777031956809	0.10092097473255641	0.07099611962162415	0.2599429284822543	0.08828250401284109	0.07605134772381002	0.04880937351584997	0.33868378812199035	0.03660867930530852	0.06819240925801273	0.15165195291599787	0.06026696684802624	0.0369871761680388	0.0	0.018736881096431658	0.3619740030843798	0.06612108661360568	0.09603765758291702	0.10056395712918109	0.08258561689973863	0.0	0.028063135366506155	0.0941887827455625	0.08715914181193773	0.1543606206527555	0.10425155368975594	0.05810593900481541	0.038771222383170864	0.16559657570893527	0.0039236668450151595	0.006458763280593136	0.11303592880866571	0.06291186649599394	0.0779828785446763	0.04186730872124131	0.0883466680741364	0.0	0.060521456708293404	0.08199641630996968	0.12421859655539075	0.07071161048689138	0.0	0.08954923561665135	0.0	0.0	0.09821231863531929	0.08671852492077212	0.09582119316065872
jb6vuao4_g4vi9ur0_CTGCCTAAGAGGATCC-1	0.09892990904226859	0.058272397598240294	0.08882440904912815	0.11426431246655966	0.08615324139286533	0.0	0.11297770990145813	0.035420010700909575	0.10531420977234678	0.17748222884659481	0.09718019104872322	0.0	0.07614365971107544	0.22962368467986446	0.06447298020331728	0.019851094122661443	0.1290819889182106	0.11719079415306387	0.04239700374531835	0.08367720388653127	0.09397503705847784	0.09066422624340335	0.12089902752060491	0.0	0.0	0.16104868913857678	0.0	0.14576167545669955	0.1533377395902181	0.16552112057730034	0.0	0.04210807918673087	0.1217645684669581	0.08395655334739327	0.08703406456215446	0.020331728196896735	0.06776424619945906	0.14063639424795124	0.21789727126805777	0.08897751954779727	0.11196977555711739	0.13262439807383627	0.09049024586219737	0.15127194902475802	0.10403880653384949	0.08025682182985554	0.12965635692479238	0.07366336504456537	0.1115474957215335	0.04433898620513178	0.07513074095169057	0.0	0.3672195469948279	0.2458533975387908	0.050626870851589956	0.0	0.083306755341305	0.10732564100409268	0.1263284025848784	0.06365852208548838	0.20733012306046014	0.0820912634716808	0.09176372940417885	0.009256286784376672	0.07347043302099482	0.39413139590549406	0.3012306046013911	0.0	0.0	0.08399164909409457	0.12590394082868114	0.12012456956277182	0.09457737343022282	0.1008116969563266	0.06154806491885144	0.1321825078345945	0.08456086023949204	0.12225789192081327	0.16742464776172641	0.18141493639862613	0.07599317817014446	0.10713939448036208	0.10682912593024953	0.1278646375781636	0.12788947230006076	0.15154836941627844	0.0	0.43891564116283216	0.1797752808988764	0.09147959460612123	0.0672190787768273	0.03696677853981225	0.0	0.15469502407704655	0.06879614767255217	0.15006617667764918	0.08236576021370576	0.1258447093394788	0.13086320670590335	0.07228464419475655	0.0	0.3092897271268058	0.09030803332568983	0.05460674157303371	0.0	0.07967253903698379	0.09002562586240884	0.07760036796110126	0.10680526892404903	0.0	0.10460139111824505	0.0513049164734558	0.22331460674157302	0.0	0.0	0.07767558891154397	0.0	0.14296266226712798	0.2743891564116283	0.20967488118843042	0.16875883168018	0.0898876404494382	0.13076963654586696	0.04744645230328449	0.10913357404771439	0.12912430889958978	0.0	0.08902737124812472	0.0	0.08481574902120649	0.10953458426458702	0.10731483604677826	0.14739639966171317	0.08484325971201002	0.05776031192536423	0.09710573836276083	0.11649741261919587	0.11400927412163367	0.049357945425361156	0.11796761984027902	0.12473990844777362	0.053018142905783355	0.10406159671501072	0.060166643290893315	0.35313001605136435	0.09975625705962785	0.09200369123132854	0.12818246854353407	0.0	0.0694922852226223	0.05789709867274202	0.18402220438737293	0.09352872916275806	0.07832375429330848	0.0	0.10092809811910936	0.0912724640417965	0.15034500730489553	0.11380838157760263	0.10669358689210556	0.13025855399147776	0.00981474050294275	0.05374531835205992	0.10685117943763084	0.09860623763485013	0.17736757624398075	0.27818249166563774	0.0	0.0	0.18684233993222757	0.061827477557814634	0.0012866569848913349	0.124938166913999	0.09093064049684729	0.11596081820800921	0.15904226859283038	0.10727575609239487	0.0	0.08512464779469286	0.10642197392767969	0.15543409797427718	0.06103798822899947	0.0	0.15518605406245856	0.08300848429259344	0.0	0.10343688037012558	0.12153763839157097	0.13606326658664086
jb6vuao4_g4vi9ur0_CTGCCTAAGTCATGCT-1	0.05086499019083289	0.04786873550918495	0.06129700511722984	0.09891385767790262	0.09720356842576516	0.0	0.14837382536738924	0.03141787051899411	0.07431263915497334	0.06252388595887794	0.07520172123335367	0.13197788478687356	0.012239165329052969	0.09912609238451935	0.04672730515427145	0.02826672470549827	0.10930344333505636	0.09236647167515205	0.04406634563937935	0.0653284829058263	0.09700988518450297	0.0697118067985419	0.08489608642330361	0.0	0.0	0.19716425896201178	0.0028845930164933583	0.0	0.07987914266830327	0.09076566379937166	0.0	0.03130016051364366	0.0853543426495177	0.06349766187525042	0.11766541822721598	0.0702915997859818	0.09233952317139617	0.09356891860904702	0.18044408774745854	0.08122052493475007	0.1041527918018347	0.0	0.07282506689285051	0.12880003891239847	0.0708581185283102	0.22536115569823434	0.12415303199931658	0.039055057484764254	0.12161090430275226	0.04365273222136925	0.061616527727437476	0.0	0.42990904226859283	0.0	0.11905484939192805	0.0	0.09864182103687283	0.08162384902193126	0.08484796057964328	0.03495035966946079	0.11096248736698175	0.07888099059848659	0.05828222963054424	0.13092562867843766	0.07951141659006827	0.2913463433865563	0.2483205516913382	0.0	0.0	0.028808527156180826	0.09020563917744329	0.06995376658298007	0.08162698037443358	0.08084849929463593	0.1447833065810594	0.08880082932049224	0.07251996950714262	0.10463141918083445	0.1313090779382914	0.07809938038281641	0.0683481257671608	0.07799215506024947	0.07800476676881171	0.13058070813881775	0.15675472245649355	0.10028840256299834	0.0	0.13206705903335117	0.06765893282747215	0.07221097851288374	0.0649984484958071	0.0	0.0	0.07089352594970573	0.07352594970572499	0.03979048745459154	0.07725874460886353	0.11717775530251315	0.10148029249152844	0.0	0.03257832471315617	0.15064874264312467	0.042532293816402965	0.040235420010700906	0.0	0.04457618161347395	0.07341950381571907	0.07956220138360884	0.06903360595174399	0.0	0.26779026217228463	0.08209975625705963	0.10654093097913322	0.0	0.0	0.10523766141743669	0.0	0.09067965672673825	0.14321383984305333	0.04620275076322664	0.07087294727744166	0.09157026623125035	0.09084469362994446	0.09575588118538463	0.07241135762088345	0.019100274316967737	0.2928482254324951	0.09424931021097578	0.0010975291874168278	0.06270223445183316	0.07672538323584153	0.06474050294275013	0.024922763596196	0.06504891343711813	0.0797955757273851	0.06456159711075442	0.0877523266069841	0.12123238808632067	0.05604601391118245	0.22674038404375482	0.07426728494144225	0.15667104431149376	0.08594919917305396	0.05723428238973128	0.0	0.0726472861304322	0.06703296063213585	0.06667628546179234	0.15623327982878546	0.019868986161120993	0.0340703153316419	0.0	0.06553125846865815	0.0	0.0	0.0347059307733465	0.057186919711704906	0.11375122325812202	0.0825052151904822	0.0962032165110716	0.06844732881431613	0.022020465489566612	0.05753076511503478	0.10317858571376626	0.07034020493486132	0.0	0.1247479112647652	0.0	0.07956517767424866	0.08105939004815409	0.015873015873015872	0.00908303396264873	0.09609113944496603	0.09803523172887417	0.07278676379799975	0.05571161048689138	0.06441416314712992	0.13515248796147672	0.06161033854236205	0.06877633426966293	0.09304373150198779	0.02872124130551097	0.0	0.07881174173309005	0.13421998012688222	0.0	0.018537752179523494	0.06996748569782278	0.09818130741458447
jb6vuao4_g4vi9ur0_CTGCCTAGTCTTACAG-1	0.05200642054574639	0.07349939559677388	0.05264024365147961	0.09432316746923489	0.13179589652875595	0.0	0.08823055784984442	0.0	0.07917292324686308	0.27562485668424674	0.08370550801489039	0.2127697520955948	0.09388933476012128	0.19910825753522382	0.12005826050769872	0.02174642471728741	0.12879179476018174	0.09751899794537429	0.010893525949705725	0.09195778597040719	0.07220482593479462	0.07566851815497842	0.10008042210507576	0.0	0.0	0.1632557517388978	0.03917463419173239	0.09997706947947718	0.12820633871526138	0.12152391927672826	0.1373283395755306	0.030354913500980917	0.10138526415245469	0.07838536230736563	0.051007668985197076	0.06331371499910826	0.0603153332253425	0.10933520082797771	0.11342964151952915	0.07224511761293614	0.10439831936383809	0.033105939004815406	0.07951836661004771	0.06785349481978696	0.0967724168319013	0.08384162653825575	0.16154326899299046	0.07715421054692088	0.11176758535113783	0.039477051201526045	0.19826023921710764	0.061818331481252826	0.14009274121633672	0.11325129302657393	0.050641331540207946	0.07421845142551403	0.08726818326789047	0.07443575112261505	0.10409357849309407	0.07078057190416741	0.05781463646632186	0.06248566842467324	0.05805243445692884	0.19802033172819689	0.10555486959981342	0.16845484497761257	0.1596219011949349	0.0	0.0	0.0362362173333753	0.07346780136688977	0.2539956921979394	0.07080121320641253	0.06411755109768849	0.166916354556804	0.11635567148207597	0.032756147104362275	0.07823265742894268	0.062332798287854464	0.1189181725607967	0.08313515012746672	0.09289135054268044	0.06824991487912836	0.0967339762047713	0.10015325878970899	0.10428166881989848	0.0	0.38469769930444087	0.06911814776983316	0.07606097967602608	0.05474319732451721	0.0	0.0	0.13476457998929908	0.0901123595505618	0.23130860860015207	0.07205409296773194	0.09424012639820466	0.08195113251293026	0.0	0.020034480708638013	0.22562199036918137	0.10884353741496598	0.12148742643124666	0.05612032578324713	0.08602415254376376	0.10604038185351018	0.0918025400580102	0.11883105302045913	0.11778644041886417	0.2800071339397182	0.07104214969383509	0.060861423220973786	0.0	0.0	0.13326247595910518	0.0	0.1648424222787475	0.0	0.0	0.1882399747568287	0.12390546299883766	0.12284945628829155	0.09960475672690243	0.08869528543049848	0.22219674386608576	0.0	0.06772915158572793	0.0	0.065656025206587	0.102343194643731	0.11205381028816021	0.09785579086050271	0.07553837491033899	0.1295486553138626	0.08367275280898877	0.09487918549172626	0.17888353843410024	0.0	0.07793829142143749	0.05506014307512435	0.06877766428328226	0.06973953732812851	0.04890601380729012	0.0	0.0	0.09193462626282799	0.14030816214883884	0.2085785625111468	0.09152459040099489	0.03707347382592036	0.1673354735152488	0.09745888140751705	0.07005643866825455	0.0	0.044573404123965925	0.10748119472508104	0.1744331428793209	0.10187205800133461	0.09283938798475	0.10929554911448049	0.0	0.032530765115034777	0.1072199971949072	0.09890914492266727	0.06955591225254147	0.2006008972301107	0.0	0.0	0.33703406456215446	0.003388621366149456	0.02419169915157074	0.0893929757614303	0.07860427630019438	0.10478659916862164	0.13777421080791868	0.09584558401197177	0.13365436062065275	0.08898271140477625	0.09299497976859283	0.10854650493393204	0.12147672552166934	0.0	0.0754368394817833	0.0	0.0	0.08057155446448243	0.07745812240194262	0.11402290438210563
jb6vuao4_g4vi9ur0_CTGGACGAGCACTCAT-1	0.025967540574282147	0.043604224877633116	0.034050843039607086	0.10101123595505618	0.06662954106201067	0.0	0.16861205047089198	0.031482075976457996	0.07110581818809437	0.11560804096919666	0.06474277489807441	0.11244872480827536	0.014078384162653826	0.1324059211699661	0.08661791807859223	0.027659130687125354	0.15827370750242584	0.07547052716664687	0.07593365436062065	0.07223765466031128	0.07256444666649124	0.08404351959844644	0.06665495516810015	0.0	0.0	0.12098715890850723	0.004187312443296811	0.0	0.04170994240392786	0.0918631929867885	0.0	0.02473693597289103	0.07413325513009002	0.0451957474681312	0.0	0.02953896914571072	0.06487303714393705	0.06965403835387785	0.10399946495452113	0.06034831538329524	0.08312437914775338	0.10817950775815945	0.06558204180719011	0.0	0.06447691436125012	0.0	0.09684098358444501	0.07615915645512795	0.0967483654550353	0.045990648335543304	0.09183796751756157	0.0	0.0	0.23515248796147672	0.09901233496739115	0.0	0.07946906757432688	0.0737130195333619	0.04883010864306699	0.04799357945425361	0.11747220735984781	0.08319957196361691	0.056052873468603805	0.13274478330658107	0.08123087898368797	0.12455295542226352	0.2634207240948814	0.0	0.0	0.03222862178579297	0.07195856930857991	0.10829869256835549	0.07625278217508473	0.07544817454823312	0.18177278401997504	0.06794361002828098	0.07704181404091914	0.09479040412312598	0.013242375601926164	0.11184176461450836	0.06280784785824442	0.06328156781149984	0.09334841188773774	0.14805035145544623	0.15474150048516835	0.09876156546477183	0.21709470304975922	0.1255573390404851	0.07325259010652269	0.07082994083482604	0.05693828844186839	0.0	0.0	0.07443820224719101	0.028860353130016052	0.14840471966432936	0.05299163324259691	0.12524536894935964	0.10299625468164794	0.0	0.11212175257119078	0.1776350989834136	0.04894901780937094	0.08037453183520599	0.0	0.040381162460158805	0.07137225085184873	0.08194643913153671	0.05141532268338047	0.0	0.0	0.07633315498484038	0.061496789727126806	0.0	0.0	0.0808641707518112	0.0	0.07942259778856145	0.2702871410736579	0.0	0.12882248837305016	0.1024446043430933	0.0820503545618279	0.11020210911475863	0.06429145359256305	0.08643107680025817	0.0	0.06547356770423525	0.022663977720157494	0.06449930783799163	0.06521486840396096	0.021287166552014063	0.06136914110817699	0.06652905016577064	0.07557671137678887	0.06021268057784912	0.07539937007135267	0.20309434635277332	0.0	0.059568396647048334	0.06782692269583655	0.0	0.04783433219042554	0.05481618850223628	0.0	0.0	0.06252043865408187	0.037447171773645704	0.0	0.0631700721588362	0.061625157493225634	0.05541064740502943	0.06793687853077901	0.07702928942508501	0.0	0.08862205210519818	0.10936959053284236	0.07701050962388797	0.09705664869154328	0.08893031692447222	0.07112255620864465	0.0	0.04844836811128946	0.06608590856436389	0.0733035636517476	0.04899487885041657	0.11186566242746018	0.0	0.0	0.08451489209916176	0.019202187741513586	0.009758210400264975	0.07490131944234128	0.11738491442658702	0.05651932337325596	0.05925628678437667	0.05991060497395664	0.0	0.07611293910074778	0.06775117877207062	0.0859459129975415	0.0	0.0	0.0677541351698655	0.11220668042497899	0.0	0.04516413306895792	0.03722681812569453	0.08777056067036855
jb6vuao4_g4vi9ur0_CTGGTCTAGCTGGCCT-1	0.08894239343677546	0.04716326813705091	0.10842902415936123	0.12215088282504012	0.040379554711130035	0.0	0.1319640324767411	0.0	0.06587618012047153	0.31674692348849653	0.08940470794582295	0.0	0.026128054217941857	0.21248439450686643	0.11803697758753938	0.03690906947429515	0.1690018227820551	0.11009882379381722	0.06028892455858748	0.07527772280735187	0.08473015288266716	0.08857985842465674	0.10805463036291006	0.16201177100053504	0.0	0.11483413590155163	0.0	0.17710005350454788	0.13421773203663487	0.06243569164917479	0.0	0.03130016051364366	0.10736257145942157	0.07302770959746825	0.0	0.03170144462279294	0.09333843835441609	0.12215356838149775	0.0	0.08131293482152079	0.12413873534891001	0.15111690743713216	0.08523784624770261	0.06080062259837541	0.07930082145217637	0.1545211342964152	0.12906061300924865	0.0764658288637461	0.09795885841785913	0.02897387582292321	0.10450646369457534	0.05860805860805861	0.1260032102728732	0.12671660424469414	0.04009948953769178	0.06374684705342812	0.10875017210339101	0.07048874023401937	0.09977476828045354	0.07660067772427323	0.09051186017478152	0.016853932584269662	0.04060515015571196	0.33204922418405564	0.1142802266397772	0.1444904395821013	0.4046132810177754	0.0	0.0	0.05764852757582434	0.08239868627827077	0.13528419146396675	0.0845498761044268	0.07358861680178044	0.03784555020510077	0.11644643812581212	0.05510021449168312	0.0992673152728186	0.25851614053861244	0.1684875472479677	0.08127232634626884	0.09434310385542247	0.125635974512379	0.12592662933601265	0.16031413517606624	0.12122042568740295	0.0	0.31603352951667557	0.06722116834476385	0.08813904979024666	0.07136919287304098	0.0	0.0	0.10359818084537185	0.09241305510968433	0.10447466982061897	0.059041162051085776	0.1281207491978511	0.08997681469591581	0.0	0.012365495511562928	0.19539192081326912	0.05863334097684018	0.07393258426966293	0.05451518934665002	0.09134506494401717	0.07455154740784546	0.09551969812170877	0.15349435654411578	0.0	0.2442482611021937	0.06390820997562571	0.06019261637239166	0.08152755484216158	0.0	0.08945381979089845	0.08354352977145915	0.1344515907982109	0.26734439093989654	0.03383375822239008	0.19033899932776338	0.09082120256083837	0.10220122231516439	0.09344310395415868	0.09766281217062081	0.11095824097429234	0.12430889958979846	0.08084956829173617	0.01097529187416828	0.08785786474390006	0.0990200984677488	0.0062294580753649775	0.0803431194877371	0.06882927843626534	0.09519504560186466	0.07476090155163188	0.11206481086872533	0.27113429641519526	0.19940476190476192	0.11285496304222896	0.057041792996849174	0.13332360523371758	0.11136544239396444	0.05530188512625515	0.13563402889245585	0.0	0.0916550379566089	0.09571302324742546	0.0	0.07255216693418941	0.06033069262500216	0.04695024077046549	0.10133622396864772	0.13003331089594228	0.0	0.06193151417870519	0.13524061309917226	0.12871586312815864	0.13884730763912687	0.10670738290781623	0.0833824112459631	0.09466960941680043	0.03580791867308721	0.11710015739687388	0.09932326079112073	0.044103034472215856	0.20545746388443017	0.034028892455858745	0.0381317777864777	0.21000535045478866	0.07900838237916889	0.024841397233050524	0.12281817539396508	0.10219368646334938	0.06397909206897971	0.03263777421080792	0.09608016230057827	0.1014446227929374	0.07930639908458763	0.0890862914102907	0.1364095062004321	0.11578384162653825	0.05287222141154725	0.12519606901629374	0.11342964151952915	0.1303982267064129	0.13453246467126176	0.16135736922253777	0.12057374617775153
jb6vuao4_g4vi9ur0_CTGTATTGTAACTGCT-1	0.0	0.05300120880645225	0.0568039950062422	0.0644836811128946	0.07857525032484904	0.0	0.12558504366075	0.0	0.05651115828716408	0.0	0.06284114829165999	0.29570180131977886	0.06855270197966827	0.15115034777956127	0.0	0.0012605308739378441	0.16678909232708508	0.07242600346566451	0.018833600856072767	0.05411207288997038	0.06546851564350183	0.061699596983729225	0.05645036756632699	0.0	0.0	0.11182450508293205	0.006653174215460488	0.0	0.041646995877002484	0.08534661343650107	0.08727186255276143	0.0	0.06710481297475065	0.05594464318704758	0.0	0.03816657749242019	0.08099312294756063	0.06394929669408	0.20960406634563938	0.06612043881494804	0.06787814057885169	0.0	0.06025161979605011	0.06547011041393064	0.050325748276838826	0.001658640984483681	0.07612932813574869	0.03232457685732556	0.08490906124183677	0.04736315630306837	0.0689345691157942	0.0	0.0	0.0	0.03366448310268535	0.1336849346480165	0.0705301481570559	0.07140476050411929	0.04972398701793844	0.04633493846976993	0.12986742762023662	0.036268439960253765	0.040358206088543166	0.05077581594435527	0.058960182555688176	0.12857987665793696	0.1821532608049462	0.0	0.0	0.024475707886150715	0.06254647997281026	0.06630448203481912	0.06974381269232674	0.06433309074557278	0.09636169074371322	0.09114404188641749	0.049792373944705655	0.0944641901704502	0.01796861066523988	0.1887847563817118	0.06115205913826205	0.06197550281706831	0.10508779609903206	0.1299588709315101	0.11740167405754913	0.039541165877148336	0.0	0.28856786160156944	0.0	0.060628407037786616	0.051532924451322994	0.0	0.07043144121795807	0.08199571963616907	0.0572605671482076	0.16516009123933428	0.05392373193570602	0.10219592280808863	0.03580345996076333	0.0	0.04220914333273884	0.21555644729802034	0.022372544523427348	0.04178705189941145	0.0	0.03633057276126139	0.05958435414378643	0.04631428759163827	0.06997630512879309	0.0	0.0	0.0	0.119348582129481	0.0	0.0	0.04843607652596417	0.0	0.09105828519786131	0.2956126270733012	0.052843609353853904	0.10735207364420847	0.054305271120459034	0.11005357990640471	0.05604169902828837	0.07028538376146319	0.04623472360229985	0.11753165685749956	0.06243246362215298	0.024749283176249467	0.0649171528786296	0.06307722443600461	0.02541466024612092	0.01819154628143392	0.057713650201751863	0.07191749229719009	0.05482878544676297	0.07353180024437726	0.14388264669163545	0.0	0.10114341200483523	0.04388363751659632	0.0	0.055600406507925956	0.05037219425787114	0.0	0.0	0.06502009124896922	0.05170102380050619	0.0	0.030439749540873137	0.022886138870191062	0.11058721241305511	0.041804423505868125	0.02511261844353544	0.0	0.0863069514754908	0.10625373745003619	0.05491008186473052	0.07494243752291979	0.07372890709163193	0.0734128587980338	0.0	0.037252541466024615	0.06890242952204335	0.07497635845558501	0.061912405411602846	0.07214882495781372	0.0	0.03637004267313941	0.017901729980381666	0.025503834492598538	0.01115951998777039	0.06515440604904248	0.07403268518330387	0.03187636333703749	0.0666800428036383	0.05402958929136314	0.0	0.05098558146388839	0.06707000596352773	0.12052746002397545	0.03340823970037453	0.0	0.07275246601089298	0.0	0.1032637774210808	0.09983319170364775	0.12406881508005103	0.07624998729382498
jb6vuao4_g4vi9ur0_CTTCTCTAGAGGCGGA-1	0.11594435527019796	0.03987872302479044	0.05869723285453623	0.07420010700909577	0.05175746060864153	0.0	0.1337146181697289	0.0	0.07495814563592744	0.10807918673087212	0.07038858387888661	0.15632245407526307	0.0372079543427858	0.15842696629213482	0.17154152547410975	0.0516636286965748	0.1663628696574802	0.08037685589909987	0.039892990904226856	0.06801674032703739	0.05600435053372979	0.08076588488438784	0.0677765200509828	0.17431781701444624	0.0	0.29146602461209203	0.05399306767162165	0.10777344645723458	0.12040883769238032	0.06431521038262611	0.0	0.04858212948100588	0.08374920621292059	0.058399134330005494	0.05707151774567505	0.02855805243445693	0.07639860397308083	0.08879844072460445	0.07577581594435527	0.06867607694404387	0.09646880214263719	0.0	0.07000806907301688	0.12607617101999125	0.07804975922953451	0.0	0.08037372252271695	0.06584321862480262	0.14761563243513998	0.07423174448088957	0.054005074302283435	0.0	0.15783841626538256	0.0	0.0821077899729585	0.0	0.09272320720551148	0.10011793410816883	0.05862112051979508	0.054562748944771415	0.20221746626241008	0.027937017503630666	0.05996968075619761	0.29646869983948637	0.06123298258129719	0.23736307059784292	0.25753522382735866	0.0	0.0	0.07996307137087044	0.08262582822684582	0.08408445487097173	0.08824443268190421	0.07908191943550588	0.15082932049224185	0.12097999312084384	0.05365133027457777	0.10727661851257357	0.08667736757624397	0.2530592519719015	0.0789103562773424	0.0737362436113877	0.10362128508195924	0.1284476737774619	0.12442527953859128	0.1272755745213953	0.0	0.505350454788657	0.15866530473272047	0.07135955831608005	0.06753193353177263	0.0	0.0	0.18171482075976458	0.05575173889780631	0.1684266846892512	0.07304216965498028	0.12007717625695154	0.026217228464419477	0.0	0.029368051839961953	0.10396602461209203	0.03684552472674463	0.09005885500267523	0.071993341656263	0.05231300488762404	0.0807158345301456	0.07661475786845391	0.09483044153991184	0.0	0.1564116283217407	0.0	0.32504012841091495	0.0	0.14241127162475478	0.08190534033230662	0.0	0.11638915061840581	0.13304797574460495	0.09401063796305038	0.10938250264092961	0.10618623272633346	0.11642137469008809	0.14706846856176323	0.0758986875869075	0.06400163061479273	0.2901729980381666	0.09917881010081936	0.0209490883648187	0.07418957595522603	0.07942345215772836	0.11457616754566996	0.09415074474878751	0.06760498223134993	0.06611194135409555	0.07589620117710005	0.08454780691098197	0.2154449794899233	0.03701845906902087	0.15040722905891446	0.068342151675485	0.0	0.10051256723685419	0.07847766574721958	0.0	0.09351405980619464	0.05813356499221563	0.060357939413614205	0.0	0.05839226063945165	0.018579885741900965	0.11794408774745853	0.048847567627663936	0.0683995236369285	0.1927501337613697	0.04512902827509569	0.10335819721146886	0.05704471926745898	0.09625708634672149	0.08774685870720536	0.06317000973859757	0.042987560192616375	0.011597110754414126	0.09199561574384309	0.06904186419799171	0.12627073301230604	0.13178581717907561	0.0	0.019901081835858488	0.04088639200998752	0.012841091492776886	0.008407857525032486	0.10557053009883198	0.08337904924450223	0.07939251759476479	0.1399143927233815	0.07238741018325048	0.13183520599250936	0.06326986962098802	0.07264635723203139	0.1438527338114879	0.031995719636169075	0.08069458631256383	0.03816200445413929	0.2691278758694489	0.0	0.06137286375224247	0.05620035395316294	0.08486338782665266
jb6vuao4_g4vi9ur0_CTTGAGACAAGCAGGT-1	0.09108257535223828	0.05042110060836653	0.06821829855537721	0.09911717495987159	0.14066236446424477	0.0	0.14051437090599303	0.0	0.10177945770551787	0.09240999770694795	0.08575552170342123	0.07312288211164615	0.01752273943285179	0.22764401640806134	0.11589679567207657	0.03733529214390003	0.13093197667564455	0.09703886166839694	0.12457998929909042	0.08347360971649105	0.10457946302484891	0.09981485116882417	0.09470021633215699	0.0	0.0	0.21294810058855002	0.0	0.0	0.08918736033739338	0.08466065769436557	0.0	0.035009809167112535	0.09914881493652213	0.07488717258455758	0.08261993936151239	0.05816390226502586	0.07976104574393411	0.09244098489684364	0.35313001605136435	0.09026892830157617	0.09979365454476632	0.11195826645264847	0.08390960010439753	0.0	0.10748906304094671	0.0	0.1148436902851028	0.08148024899189601	0.14402968933210386	0.02969502407704655	0.08674640570254924	0.0	0.45924736935972893	0.1488318173711432	0.07215883620378002	0.07131391882595735	0.10083080188851883	0.0980253740416103	0.1025813541456413	0.07743297069139765	0.22225194697104808	0.013720094779484828	0.07565748857883689	0.10952380952380952	0.06225734315621956	0.20171214553237024	0.21883360085607276	0.10502178399449667	0.0	0.10197337361911056	0.11657429560757948	0.14454459398279623	0.10566268063925449	0.11382944643501648	0.13964686998394862	0.11642255216693419	0.08238753391383401	0.12251313045282318	0.07414838594613876	0.24839917844629697	0.09861458628395178	0.08876043693499822	0.13872999659516513	0.15674381940785578	0.10959363749308522	0.159091205679312	0.0	0.2392545032994471	0.06410817646772703	0.08006916819813742	0.06556669488744252	0.0	0.05812539520404689	0.042134831460674156	0.12341359015516319	0.13297288164230803	0.0759452144673173	0.1385225476662904	0.009630818619582664	0.0	0.00737173770881636	0.26080123060460136	0.04996178246579531	0.04962011771000535	0.18245050829320492	0.05808361808913267	0.09027625242882487	0.031661550880947686	0.08163265306122448	0.09837193304288007	0.2479935794542536	0.04595446168479876	0.21769662921348315	0.0	0.0	0.10996630659552008	0.0	0.12079986195578364	0.1472266809345461	0.1576810499480691	0.20673334156480225	0.10001660485968894	0.11058108953345541	0.09957023766374981	0.09574883746320394	0.15033928677588387	0.0955947922240057	0.08810415551988586	0.01625715108861176	0.08588923709308942	0.09208342648754295	0.11216846289077428	0.06759407883003389	0.07746594050013902	0.08961089278795595	0.0837463215623328	0.0982381558677318	0.15618869270554664	0.0	0.12979806987297623	0.09406892178427759	0.0	0.10192458074912698	0.07126494101513192	0.131175316568575	0.0	0.0804573598709234	0.08797590491821018	0.0	0.04656052521221061	0.045444346640432176	0.1786717495987159	0.05828660371196487	0.0	0.0	0.06871218668971478	0.1370031158530828	0.07677209557631051	0.13045490889197492	0.1123001677115649	0.11487695878610113	0.03255417335473515	0.0617442482611022	0.1030622263086537	0.09097795114910348	0.16838645570587785	0.140387702185455	0.0	0.040989703637004264	0.08496076333154985	0.07454967005528804	0.00368162246171877	0.11793209970017263	0.08606104936641133	0.07765361978845126	0.17950775815944356	0.08986487255672052	0.21423220973782772	0.08671692731590133	0.09265657046994828	0.09332141333279151	0.22317817014446228	0.06391361447541223	0.08544264724040004	0.17962241076205762	0.0	0.16270103547036793	0.08301436391324032	0.1061016438556172
jb6vuao4_g4vi9ur0_CTTTCGGTCATCACAG-1	0.06384876047797396	0.03018052830786913	0.048318722476025845	0.07774745853397538	0.07492820563217262	0.18980738362760835	0.11513347566581994	0.0	0.07149588360171905	0.05082932049224184	0.062453779908871875	0.12118780096308186	0.032816122703763155	0.06436597110754415	0.08914452172879139	0.013466822646026607	0.13569297458080548	0.07694132760234501	0.051706795077581594	0.056838606015149035	0.03789174538852196	0.06320561528305446	0.06461299872448557	0.0	0.0	0.19796682718031033	0.040896084862865514	0.0	0.0344474868599125	0.09128699016339466	0.08905534748231378	0.05252363117531657	0.07295240102355557	0.05336538807592367	0.05983591938648118	0.032504012841091494	0.059441589232332455	0.07769676349130603	0.19810058855002674	0.05354492867742815	0.05865960365713303	0.0	0.06180728257157277	0.14538644875723528	0.06468149057375759	0.09288389513108614	0.06648502097468201	0.06668493651228648	0.08633205453669236	0.048572824342243005	0.0916135936070695	0.0	0.0	0.0	0.03901493789134239	0.10907284262019415	0.07375959204089351	0.0706232019250432	0.04012200318464195	0.05544260151001724	0.07990012484394507	0.035656959412978674	0.03806368413109986	0.04991974317817015	0.10477288005377892	0.21886176114443412	0.2736460376909815	0.0	0.0	0.04012841091492777	0.07283516897678441	0.052873468603805686	0.06989978233842302	0.05326111487248928	0.18719457820581417	0.0669714515019491	0.06904454135238663	0.0861409571854424	0.017121455323702513	0.16011667443345587	0.06381105813111762	0.0659915073286183	0.0874215671968481	0.12114695779675623	0.10456965113221064	0.06646308838690312	0.0	0.0	0.0	0.05941098471630958	0.06006045120040454	0.0	0.0	0.11744248261102194	0.03278758694489031	0.09501281293120442	0.04545543305487536	0.11168585170909852	0.035000891742464776	0.0	0.04113905237500743	0.17064606741573032	0.05943590919513873	0.09310861423220974	0.1049878128529814	0.0583298046591629	0.06879558446678494	0.13627702214337342	0.06713546841957757	0.0	0.0	0.0957136912193092	0.11657303370786516	0.0	0.0	0.0644440588260813	0.0	0.08959839312559666	0.149812734082397	0.0	0.1308803555994567	0.060460139111824504	0.13786087310379128	0.10115811456877061	0.06460590030655751	0.0691567513397369	0.0	0.06469984997744416	0.003059362609924408	0.06016459018064155	0.06468328376260409	0.07582358786211113	0.054005074302283435	0.07205824285457277	0.0900598389943605	0.06379748528624933	0.0697400139226888	0.08226324237560192	0.09874933119315142	0.187325367100648	0.06642985950102055	0.0	0.09226210263375345	0.05477463157183895	0.0	0.0	0.07664713709063405	0.06949579478300599	0.0	0.03531300160513644	0.048007387079514664	0.11373060460139112	0.0638274513073871	0.0	0.0	0.020465489566613163	0.04743020803827149	0.06709692085485297	0.07436230394190248	0.0722191431114694	0.028330465643536536	0.0	0.016867308721241304	0.07621437142545466	0.0617055974467132	0.10418099824199342	0.19294563114787833	0.0	0.0	0.017500445871232388	0.024374294037215385	0.010955693138678693	0.038240608942326136	0.08848568584025844	0.05033543235790427	0.0656099518459069	0.05971086846056963	0.0	0.05587516528553726	0.05958877435571607	0.08464554930207042	0.035462814339218836	0.0	0.08793495310349243	0.0	0.10295803714744324	0.11818210430239512	0.0002469440671687863	0.09215719432870274
jb6vuao4_g4vi9ur0_CTTTCGGTCTAACGCA-1	0.0472266809345461	0.05489170283177774	0.057160691992152665	0.06494917067950776	0.0625566438453391	0.0	0.12589672063873003	0.031503477795612626	0.07716391377138024	0.15455170832377896	0.07100030784994645	0.15329052969502407	0.08170590333511682	0.16400927412163369	0.0	0.0	0.1105276999392406	0.08320812758344602	0.04119850187265917	0.0730699476274357	0.08168653351928357	0.07114853863297804	0.08521909710957382	0.0	0.0	0.23354735152487963	0.0011631423453602253	0.0	0.07745570138167626	0.08545636635524276	0.15076392604482491	0.044515783841626536	0.09525184770959091	0.08175638875492758	0.0	0.06442839308007847	0.055767446654984024	0.08145602607881902	0.17636436597110755	0.07773535206225475	0.065988601382934	0.05728330658105939	0.07295288736801989	0.13920910550124033	0.046545022503383375	0.09523809523809523	0.11165814640462927	0.041139777368881233	0.08445370338748297	0.05428385325796171	0.03555463504720482	0.0	0.1441055823078295	0.10754414125200643	0.0700186542883172	0.0	0.07406807103033726	0.07435731513618449	0.07018707368569442	0.06057309315736282	0.20795434278580346	0.07979821141939922	0.05070584845865745	0.0380952380952381	0.07499325476853566	0.12418687167356594	0.26389632007609537	0.0	0.0	0.09991712040621492	0.07335338912612603	0.16364160184384904	0.07736299130950232	0.06662879930892072	0.07765293383270912	0.09590451349078957	0.07206541759589388	0.08254304932245772	0.05778491171749599	0.29449938728662906	0.08208768057784911	0.07863920270870835	0.08075052288535435	0.11870351537132565	0.09879297367394872	0.13188218559553172	0.0	0.12065275548421615	0.0	0.06882545885965524	0.04763947894998283	0.0	0.0	0.06587747458533975	0.06454788657035848	0.13122694376390415	0.07001545253001007	0.10901733334898775	0.025236311753165687	0.0	0.028119612389275312	0.1514178705189941	0.06317358404035772	0.06945960406634565	0.06884251828072052	0.04651613178531218	0.08542705077299992	0.0900472154168192	0.13530281026268184	0.0921042574333104	0.12225789192081327	0.07627370548718863	0.11215890850722311	0.0	0.0	0.08005437218920365	0.0	0.09615301059290736	0.2929373996789727	0.08670884083970667	0.2351867857485835	0.06673677607424218	0.08725009231418474	0.09440963772243222	0.07607441880638122	0.07940754329197347	0.0	0.05988575205363044	8.231468905626209e-05	0.0698718438686336	0.08833718524548066	0.06034548650921043	0.08203455358221577	0.07833860201261213	0.10650480003443971	0.07370251471375067	0.09074442129897005	0.12894596040663456	0.09112493311931515	0.023680716564611695	0.04708895626498623	0.06945863125638406	0.08689898404678006	0.04996181957019745	0.0	0.0	0.08729562386053204	0.06829344539229655	0.0	0.03644382745506341	0.06570703671102367	0.1022605671482076	0.07953138354422463	0.08852413745490947	0.14539860888175496	0.07301312919290448	0.08806219116860227	0.11668981500733262	0.0892954833745138	0.07764697555346016	0.05847007787028804	0.018057784911717497	0.06346976993044409	0.07942152752886908	0.08482376161857479	0.057861346785905376	0.21196032431987488	0.0	0.021127771470331076	0.07929819868022116	0.01141430354913501	0.045962954470177585	0.10021502771131773	0.05202809327400424	0.05635469399514343	0.05082932049224184	0.07937853311986709	0.14670947030497591	0.0805189051050855	0.07526410903780988	0.11917968723544033	0.09722846441947565	0.0	0.057981552363574836	0.20927921730489948	0.0	0.05784785824442137	0.09727538379223773	0.10528937274003351
jb6vuao4_g4vi9ur0_GAAACCTGTAGCTTTG-1	0.053130016051364366	0.047519965122961375	0.0426938853905146	0.07401284109149278	0.01948002314890643	0.0	0.1106972733459043	0.0	0.04704603117071403	0.1287166552014064	0.0664162119916074	0.258159443552702	0.054084180488674874	0.17651150347779562	0.10130194399857322	0.0010519538228546037	0.057213591968876674	0.07562452832357099	0.05183520599250936	0.0762973224109133	0.06907349419782649	0.058687560385078774	0.07250314864583436	0.0	0.0	0.0	0.00609486588968758	0.0	0.10524659301923016	0.04888120618457697	0.0	0.08312823256643481	0.07158142829080381	0.060733660118957644	0.21085250579632603	0.032281077224897446	0.0775349620314057	0.07479894478289342	0.08801498127340825	0.05973483798372499	0.06573386653735548	0.1069422150882825	0.06280300082896768	0.0	0.03455370912409908	0.0003745318352059925	0.10292881197422789	0.05256495582612327	0.09335974408888585	0.02970665550050015	0.12085124009734376	0.06967938428612586	0.0	0.1172641341180667	0.03875464549621853	0.0	0.06339678937856298	0.06080189590984344	0.049313892279646165	0.062106890196777835	0.08489388264669163	0.03546587174195521	0.0441172435554458	0.04965222043873729	0.06237166911324215	0.12201852946974177	0.37072706735628086	0.0	0.0	0.038114122053315706	0.07087501808722924	0.109505974674514	0.06209188454316245	0.062929124647001	0.04028892455858748	0.09381449208897041	0.03241523317092573	0.07519163363579782	0.07918673087212413	0.059890574569806176	0.061737756900513016	0.06711511993380415	0.06473320686803832	0.09646236914870589	0.08121808997832612	0.08345404481332133	0.0	0.2513822008204031	0.0	0.0573467947674103	0.04464245809342481	0.0	0.0	0.19248261102193687	0.03258426966292135	0.09211230322998508	0.050057344898647285	0.10470454251934298	0.03486713037274835	0.0	0.040901254384400454	0.21913456393793473	0.026221050217839947	0.023723916532905297	0.0	0.0474975955778327	0.0426769170116302	0.06199018144612468	0.07499554128767612	0.0	0.0	0.0	0.06520866773675763	0.0	0.0	0.07718392549853224	0.0	0.09060268962769027	0.15935437845550204	0.05152173228842099	0.12256657200477425	0.06703566354864302	0.11214854671097747	0.16280916135936072	0.06486127141911185	0.1220668042497898	0.0	0.06021884409194389	0.0030044861505535664	0.04178280550672204	0.0643374307342213	0.024612092027822365	0.04584706904387948	0.05508164700549765	0.06133343173250186	0.07279460941680042	0.07402347561825634	0.21820938113072944	0.04541198501872659	0.15603511483661298	0.05105225610843588	0.15667104431149376	0.060488632658036286	0.05282275449723906	0.0	0.0	0.053601072420860284	0.08078585556176769	0.0	0.03237458967796047	0.039463918949239715	0.16048020331728197	0.0628060008477344	0.08148224857177376	0.0	0.035601103016833356	0.04730431498442073	0.07722951787689518	0.0991727836191919	0.06495584075319048	0.06574900593169124	0.0	0.062453183520599254	0.09617728186507504	0.07143129331690869	0.05927539555147902	0.06930896818537267	0.0	0.0	0.08600856072766185	0.024136496046608405	0.010904736426405768	0.053973974580292156	0.045431456610520754	0.04837016915668601	0.17215088282504012	0.07179544497259056	0.0	0.06132056344937194	0.06321809651997504	0.12340586924572133	0.06895666131621188	0.0	0.08199000333831795	0.0	0.10578613467859053	0.09895194032669248	0.06659258344651603	0.07577223511321433
jb6vuao4_g4vi9ur0_GAAATGAAGGCTAACG-1	0.05457463884430177	0.03711233973406258	0.06371156932954686	0.0701498127340824	0.0687697229774735	0.0	0.1244993688541196	0.0	0.08330485510623242	0.05782312925170068	0.06742893607740097	0.0	0.04880060638487605	0.1655430711610487	0.049045835562689495	0.015434701780159788	0.11521614930489431	0.0806125823797648	0.01697164258962012	0.05326756427264354	0.10189546439316194	0.06459326920486083	0.06252240178279231	0.0	0.0	0.0	0.04285016400307069	0.11373538179316671	0.10358637837157335	0.06770383174877558	0.09274121633672196	0.023256643481362582	0.07541855368230788	0.048202079239515624	0.0	0.031210986267166042	0.06718256831647204	0.07812387025870172	0.08333333333333333	0.0583145213206693	0.07467413888880364	0.042168271803103265	0.06641117170418027	0.0	0.08552859345985585	0.08507223113964688	0.07910130344272541	0.06469809080113273	0.14722478361015295	0.06132086444739107	0.06727765408446815	0.0	0.4069020866773676	0.1430354913500981	0.09500672422020737	0.13674233738439195	0.0876882026828958	0.08849820297552517	0.06749903083079427	0.07001961833422507	0.17002556328399024	0.08503401360544217	0.05299694063739008	0.13659711075441414	0.08878553822374047	0.1567401650192898	0.4723262588431128	0.0	0.0	0.039152739747584424	0.08473908961507011	0.046631271350372476	0.07612792458437774	0.07987730299887497	0.15243445692883895	0.1065146564243675	0.06289388580330213	0.08903457048951202	0.014089530943463527	0.15782115673380626	0.06431659742548705	0.06621705062891356	0.08297825769735882	0.12817096132560582	0.1648212131929519	0.08337574547495073	0.0	0.11280542179418585	0.0735930735930736	0.06015462038910989	0.040212690155035494	0.0	0.0	0.07604333868378813	0.08937399678972713	0.09059164765847202	0.05362691838538636	0.115208653759603	0.03187979311574817	0.0	0.03691813804173355	0.10878143392188336	0.03608499579607124	0.008443017656500802	0.17799179596932405	0.06366712949741832	0.06791979949874687	0.10040081477100993	0.12177380315422048	0.10295803714744324	0.0	0.08560727661851257	0.22120786516853932	0.0	0.11164615658997681	0.06581059390048154	0.0	0.07937294159562727	0.2757267701087926	0.08768451200705	0.08304180214292574	0.06945259312558809	0.10884030776418813	0.07782322787759541	0.05959419548565192	0.05763204158067722	0.22614588906723737	0.07374447906503426	0.002140181915462814	0.051807689367881986	0.07028176523939421	0.07586180539631583	0.0501101733432288	0.05898934815572861	0.07820273918685387	0.07048220973782772	0.0743779598437083	0.14383805956839665	0.051197164258962015	0.11449973247726057	0.055198858569645085	0.07835984240478623	0.07168343036968793	0.049821564930106435	0.0	0.09589203971226443	0.06100433777928667	0.07366193542181422	0.0	0.04276025624340231	0.033854571186937986	0.1529226859283039	0.05997929304510364	0.07471651219385905	0.0	0.036269909865415485	0.09744122368048343	0.05598848959156347	0.09182642884195719	0.0925562697492964	0.08712003110192423	0.021769662921348316	0.032758159443552703	0.09232183764746217	0.06689040588798885	0.2479553619200489	0.26097872165287894	0.04437310504726235	0.0	0.05515427144640628	0.020272278699244993	0.01005121149583429	0.11222831299150994	0.06941368497334932	0.032596616866279786	0.06079454253611557	0.0627048463529458	0.0	0.06055508248700215	0.06136180917825932	0.11415432337065107	0.16686998394863564	0.07690062746242521	0.05521486420362825	0.0	0.0	0.07136562490164605	0.026916903321397703	0.08469428018825469
jb6vuao4_g4vi9ur0_GAAATGATCGCCACTT-1	0.05311218120206884	0.04258565681786656	0.040704613738321606	0.09517388978063135	0.08174184601609503	0.2030497592295345	0.09481213670152254	0.0	0.04455030290477916	0.10666513796529847	0.0675794531176339	0.11610486891385768	0.01570581416087034	0.03213839843053326	0.03724511027881815	0.02917358144933845	0.17486918591470105	0.07989978432176281	0.017549491706795078	0.0638104847740064	0.1003341841433571	0.0641073016386249	0.07736436502663185	0.0	0.0	0.0	0.005303929094842627	0.0	0.13422560035250056	0.07202535292422933	0.0	0.0	0.07713594002138323	0.07163851079808152	0.0	0.06474050294275013	0.06273040089141523	0.0835791650398392	0.12018459069020866	0.06522740209405463	0.07561737393949997	0.0	0.06455769370986196	0.06571331290432414	0.043405564472980204	0.08689138576779026	0.08841963751792851	0.03692792545902987	0.09649791863514072	0.061948961313885595	0.04130205906211706	0.0	0.0	0.13634742286427678	0.05564472980203317	0.10471604372085913	0.052837048152350276	0.07080528546497133	0.09238024753062093	0.06286784376672017	0.08902562273348791	0.20461667813192694	0.08167675021607605	0.04756554307116105	0.04956716192671249	0.1335079271211737	0.27685631056417576	0.0	0.0	0.04074738509636064	0.06543202398618977	0.025778216789452746	0.07109268404111213	0.05872905990058128	0.04906367041198502	0.09747382098906979	0.06687594994247077	0.06645619724615368	0.09412341715712502	0.15557741762888555	0.07415789349447645	0.06848359835098607	0.09442823094508487	0.12638815711549223	0.11972322732177998	0.05610147594252828	0.0	0.28375245229177815	0.0	0.06087111607385178	0.059304491955801925	0.0	0.0	0.07784911717495988	0.048293204922418405	0.09154909746275802	0.03624379848442835	0.1005673047517294	0.033083645443196	0.0	0.03870162297128589	0.1555310326377742	0.05373385309179852	0.04170144462279294	0.0	0.060122042888982985	0.043361212018811074	0.10376127584879803	0.13935386888837933	0.0	0.15748171927947208	0.0835265442007015	0.1632223113964687	0.09336543606206528	0.0	0.08278744233800414	0.0	0.08988267483014478	0.1462457642232923	0.0942309508072892	0.08031169828922638	0.04474087193963211	0.06586334486318661	0.13022316574328172	0.06535817948438964	0.04277815995311982	0.0	0.05251707424542851	0.0025380362459014143	0.06833974538629434	0.06305138351593866	0.13341741190858367	0.0831103977171393	0.058006873815715385	0.057366715251256126	0.06313703852327447	0.07838925200288013	0.1590868557160692	0.13519930444087747	0.06248142203198383	0.04144125398807047	0.0	0.07732198657004188	0.057513493015838385	0.15917602996254682	0.09517864574044349	0.061551864878965724	0.08339495373960719	0.0	0.029679117319566756	0.06115915014066518	0.10801230604601392	0.06461125819071245	0.046290063687671516	0.0	0.03799851833559699	0.10121801529600605	0.06940621040871375	0.05915859589638153	0.08708405012632352	0.0658914281095188	0.021301498127340824	0.033640984483681115	0.07655409933145288	0.06462268406186619	0.17324008254987389	0.14063464625262379	0.0	0.0	0.016541822721598	0.022055763628797336	0.010395169303676528	0.08752536418425755	0.0983400044700002	0.03295674363090093	0.1565008025682183	0.0639505260590606	0.0	0.05783040541810194	0.06682286093276261	0.09693804986082045	0.0	0.0	0.059947958824363316	0.2431399526102576	0.0	0.09692191483334907	0.026381857842532	0.09744758356273754
jb6vuao4_g4vi9ur0_GAATAGAGTTGGGACA-1	0.05600142678794364	0.04851871668351069	0.0431534757377454	0.049015516318887106	0.07505923717801727	0.0	0.09723282789716738	0.0	0.06687378104558242	0.12615608040969198	0.06595088714175525	0.0	0.01641920813269128	0.14544319600499375	0.042684739313952794	0.02974490119795776	0.11060024847874782	0.07705114600612174	0.08158373461744248	0.0606580326451036	0.009025603241849327	0.06679985064917568	0.07099387649185838	0.0	0.1516318887105404	0.0	0.005769186032986717	0.11457616754566996	0.09475025965442356	0.08571702953725426	0.0	0.0	0.07271544965656919	0.057264262081110975	0.07321205635812378	0.0	0.07263365092454876	0.08117146038494354	0.08654360620652755	0.058052046180093665	0.06969095241164333	0.09657570893525949	0.06384819274743704	0.073203949608444	0.041576181034211436	0.16597110754414124	0.10749468326656506	0.052666092471518614	0.08904902306766997	0.02918324144508805	0.11808971504513367	0.0	0.2825040128410915	0.0	0.038248521394588814	0.0	0.05751826038763783	0.06477691965073576	0.047125652387039724	0.06375958623149634	0.21208608287259972	0.09176029962546817	0.0549827825108724	0.3054574638844302	0.062106432892949745	0.17234096477147925	0.3726889007787884	0.0	0.0	0.0392261773623307	0.09064814534392657	0.138823723093386	0.06643733806891566	0.05672073753441238	0.14588906723738185	0.08386360162042344	0.058675075877024765	0.08278873347091646	0.01631888710540396	0.17306132311569064	0.059810511283164954	0.06986199451753655	0.09187217277104917	0.11912726322195402	0.1203943013122217	0.1707839068759869	0.0	0.2883895131086142	0.15443358139987354	0.06436752196400462	0.03595020373867817	0.0	0.0	0.07945425361155699	0.060652755484216156	0.08983131987271549	0.04797834823259247	0.11482120703352784	0.11561441055823078	0.0	0.03983116342666904	0.1620853397538791	0.060513643659711076	0.02730872124130551	0.0	0.05871713819601047	0.07197206499394554	0.027306092947725118	0.0926393029121761	0.0	0.0	0.0	0.16950909577314072	0.0	0.0	0.06798692753748933	0.0	0.09865692412161298	0.1331371499910826	0.0	0.0	0.07665172229294663	0.08091997678957641	0.04634184228240046	0.07933441987572437	0.08655846858094049	0.14053861244872481	0.06044046832216032	0.0028124185427556214	0.06438720307099119	0.0691867562515992	0.023924176412137888	0.07076983264007548	0.06161551024413495	0.07890383326260893	0.0464971241305511	0.07560958231491033	0.07789370429819868	0.0	0.09242415234924599	0.06652398787230247	0.0	0.054017431718382455	0.044025671793752955	0.0	0.0	0.06643550704920338	0.08221665133671194	0.0	0.026035023787832776	0.035735860128756104	0.057249866238630286	0.06924183360780471	0.08137869138231589	0.0	0.0384100917808783	0.0	0.07489805027209696	0.08785566997913924	0.071502949948055	0.050359712230215826	0.023458400214018193	0.016345639379347243	0.10200771919982131	0.07265342118033521	0.1237101582205916	0.13606618101000123	0.0	0.02181941562593796	0.08997681469591581	0.023304203079483977	0.01067543122117761	0.05094036766710076	0.03676913803496082	0.04930649874470099	0.15917602996254682	0.06978359117971836	0.0	0.05447870647563268	0.06350617113652578	0.06963041225592782	0.09928303905831996	0.0	0.07338354529365765	0.11671634946113277	0.0	0.12165989991502218	0.03051817096760917	0.10970372896203949
jb6vuao4_g4vi9ur0_GAATCGTGTGGCGCTT-1	0.10099875156054931	0.09126686879495868	0.03975113525675324	0.08832530765115035	0.08002751662462738	0.0	0.14287272670604187	0.0	0.07778525690812751	0.12745547657265152	0.07067584423019906	0.15123952202603888	0.08740190832887462	0.10906010344212591	0.21948754533024195	0.04096271911926073	0.17321870664091193	0.07748633335504163	0.10118780096308186	0.06493513896930858	0.07894113622608741	0.08938531357899235	0.06741431362354237	0.15698234349919743	0.0	0.1007223113964687	0.03275408844534394	0.2048459833371551	0.13724703364491864	0.04516332606220247	0.19505380179537482	0.0210629570180132	0.08343382858956697	0.03902233035099463	0.0	0.0	0.07406943810407371	0.07967787783197093	0.1936864633493847	0.0691839430444476	0.08744464120750454	0.10965088282504012	0.06936450595723707	0.06440001945619923	0.07141676895477292	0.2466024612092028	0.105970478078872	0.07064557804486551	0.13083569550220278	0.08068718449763881	0.07295603997307513	0.0	0.14267879436418762	0.10094524701266275	0.0752823449452663	0.0	0.06297154150610945	0.09668355841660153	0.06954950452225565	0.07446049580881041	0.13379109446525178	0.028663150653519834	0.07802060611049375	0.1969502407704655	0.07665326766450362	0.11568246458843738	0.3560430414362999	0.0	0.0	0.06576862954919796	0.07019695730740887	0.1588399116489004	0.08615296569527461	0.08766039742130055	0.21166399143927234	0.1170985248031797	0.04490120598303953	0.11009106692436205	0.009229534510433388	0.26807504444329383	0.07508733830610896	0.0735319037752597	0.1305462327934238	0.14478289814939613	0.1595115669577677	0.10784428871576035	0.0	0.0	0.0	0.07579035522367228	0.05508031428494811	0.060168296123352304	0.0	0.06855270197966827	0.05669341894060995	0.17611444341190055	0.06685985583713788	0.12227885765274374	0.1700552880328161	0.0	0.030616491290648595	0.20522338148742644	0.04783688756401437	0.10321027287319422	0.0	0.07075073773908819	0.10170369744586184	0.0663174790909859	0.11791383219954649	0.11962088206068944	0.0	0.07657095297544736	0.15850722311396467	0.0	0.11164615658997681	0.10948910387112634	0.0	0.10125766722654024	0.681023720349563	0.04053756333994272	0.1755086361827935	0.037862770059592994	0.12512528353642455	0.09900067312173147	0.06622860986510198	0.10518314691669427	0.10531478509006599	0.0777546973845718	0.0006859557421355175	0.06678726421904592	0.07207217184396422	0.15527784147366813	0.04241242226019319	0.06377204726157182	0.07745244552683529	0.09843666399143927	0.07619286597177137	0.14548778312823257	0.0	0.10292689693438757	0.06116362483403682	0.0	0.07530844263774256	0.05638366397066081	0.0	0.0	0.07694919231431717	0.0842486218070109	0.0	0.05163911905484939	0.026786793006437805	0.10149143927233815	0.037628289313682575	0.047757123871658126	0.0	0.0341708852944808	0.22777200767947628	0.0796302918908729	0.11646256785759374	0.08265312977612066	0.04352344769449288	0.0477695291599786	0.049304440877474584	0.08577662110988171	0.06783256809386938	0.11771000535045478	0.11968555788780508	0.0	0.022563259340458573	0.08128232566434813	0.013792283455204803	0.008649901908328875	0.09103849298888518	0.0694543213388328	0.0497798082067745	0.13924558587479935	0.06649156087358335	0.0	0.07385803394027864	0.07185719998439451	0.07600354890925222	0.11531300160513644	0.0	0.05764314753078798	0.10869066727814722	0.0	0.0807761306769899	0.027225583405358685	0.09065647954860273
jb6vuao4_g4vi9ur0_GACACGCAGCAATAAC-1	0.1537007312288211	0.049612587440302794	0.08472925326857911	0.15246120920278225	0.0701783120953036	0.19716425896201178	0.1325614133512028	0.0	0.06923833687153731	0.06791255828173966	0.07520228922218473	0.30774032459425715	0.06633449259853755	0.07808097021580168	0.13120504131740088	0.0	0.15248796147672553	0.0965745596728944	0.11128945960406635	0.06674712708266656	0.11020182617161803	0.08016155294063304	0.0780500543781879	0.0	0.0	0.0	0.003326587107730244	0.0	0.06194725081043653	0.04816781221275603	0.0	0.05807026930622436	0.08248063363954884	0.08314078894015409	0.06799536293918317	0.06955591225254147	0.07768713092906475	0.09182330691158942	0.07985553772070626	0.07336646111291013	0.08899964910019263	0.0516653290529695	0.07159698463713057	0.06274624252152342	0.05484216158373462	0.0	0.1080904271821088	0.07625050568322697	0.10608320146928801	0.04400167492497732	0.0889556257443173	0.0	0.29891207419297305	0.14089530943463527	0.03503824852139459	0.09164564702285409	0.08772131624673439	0.08443353810728361	0.08026963729042717	0.08803876107246894	0.21485048451340585	0.03080333256898265	0.05150155711953465	0.1294275013376137	0.07130281287584658	0.15457182281546564	0.33969442958207	0.09401513414354506	0.0	0.02132838153988187	0.08879567656332549	0.10801059115665858	0.08173791941404537	0.09428887553388325	0.06607811663991439	0.10186167163494611	0.03017088310913507	0.11458708684115701	0.011681826288567862	0.2423410828630111	0.06623646649671104	0.07767478708045569	0.0986380660537964	0.12452570873104367	0.1638100679235701	0.13079904474807189	0.0	0.1079008382379169	0.06741573033707865	0.06866727150068626	0.07975370030557609	0.0	0.14567829174570748	0.07236490101658641	0.060663456393793475	0.08163667595956182	0.06485636437248017	0.11044859398210813	0.029427501337613696	0.0	0.03376731466619107	0.32303370786516855	0.0428151035695177	0.1377100053504548	0.0	0.06751092247749034	0.05875644166596266	0.07746895328208162	0.08423144538714362	0.0	0.0	0.0	0.27130149812734083	0.0	0.0	0.059476812285801046	0.0	0.09964880657547306	0.26948457285535937	0.04478645390740566	0.1182587699441632	0.1003339421781886	0.09069397659364427	0.05132984690795492	0.07328627475613554	0.060137413267429315	0.0	0.08439686736117669	0.001371911484271035	0.05354871037054022	0.07452175263271678	0.07647328594359092	0.11217544889165042	0.06768208485494193	0.10245198428073282	0.055730002675227396	0.09218492835745463	0.10879258070269306	0.0	0.1706993242573767	0.07895884113112578	0.08074322681064254	0.11445224323357427	0.0764569600066491	0.0	0.0945247012662743	0.08816933731746669	0.0572017722630019	0.1276975209559479	0.04640145763741269	0.05651633614663698	0.108982075976458	0.06701131933876717	0.07923850946685307	0.0	0.05984277894390254	0.09353853901111006	0.08417124782031343	0.09459784418754245	0.08926382060860824	0.06912479647100939	0.023006955591225255	0.03358747993579454	0.09790085555330455	0.07987925703335946	0.1870748299319728	0.0	0.10073122882111646	0.06372261154393245	0.08371232388086321	0.017121455323702513	0.04752987337257	0.11031022542576496	0.10180764099125642	0.032565748857883686	0.05718298555377207	0.07232255618581222	0.0	0.06176857750099147	0.06910220343989656	0.12986705135759324	0.12211878009630818	0.0	0.09023519135878687	0.0	0.0	0.1651874232839203	0.08941433098736469	0.10390601681281078
jb6vuao4_g4vi9ur0_GACCCAGGTCACATTG-1	0.10087390761548065	0.03145274755761647	0.06285412465187747	0.11864633493846977	0.0568567716010963	0.0	0.15835268327904958	0.030347779561262708	0.0758383817463194	0.06592524650309561	0.08151079917164508	0.12332798287854467	0.08124888532191903	0.18953094346352772	0.10489863860650378	0.040291645128819	0.13077781102919173	0.10476931111936877	0.07606206527554842	0.08393780442418275	0.1633818382759256	0.09650064859829632	0.09115654354009323	0.0	0.0	0.10440074906367042	0.0	0.10219368646334938	0.0661882730620338	0.183205059609554	0.07389572558111884	0.1021223470661673	0.09984796085228897	0.0865094160806359	0.14285714285714285	0.0	0.0745161274488148	0.09884861931410888	0.13570090957731407	0.06949223485157341	0.09238588339282261	0.06052701979668272	0.07856320053386136	0.1492290481054526	0.051639757026406066	0.0830390583199572	0.12985418886655786	0.10197836328283026	0.11821469363903024	0.08721241305510968	0.050518648923868203	0.0	0.18610665239878724	0.15070447654717317	0.10261304643327115	0.26072001834441644	0.11174433540205966	0.130573507125069	0.08639542744366804	0.15683371975506807	0.11681826288567862	0.18325307651150347	0.07597302822021923	0.12621722846441946	0.13729632830756427	0.33519191236518264	0.39278283098507816	0.08438431552396239	0.0	0.08289008487290048	0.06692274818202315	0.09761150210588412	0.08474637329635912	0.08291852516784622	0.08846085250579633	0.10374866238630284	0.06953697258957277	0.12074966423166378	0.25035669698591045	0.2061305856159064	0.08252142148994429	0.08948152571236373	0.0987426431246656	0.1123381078994768	0.15220230160241588	0.12158582259979903	0.0	0.4110932762618156	0.056228415778977574	0.07636417211404999	0.06338948118465965	0.11323507952721436	0.0	0.1647940074906367	0.05558052434456929	0.1423502576666385	0.05300204775313444	0.12221120822438142	0.020064205457463884	0.0	0.10195588847274241	0.14917736757624397	0.06148054727508981	0.06944890315676833	0.16538850246715414	0.07559568943728315	0.09938328968488637	0.08107347019233477	0.11925144589671074	0.0	0.16354556803995007	0.07104214969383509	0.11332932049224184	0.0	0.0	0.12007432793949648	0.0	0.12196305827526663	0.13652577135723204	0.1397412897743367	0.12975538818235446	0.08610542240918065	0.1421186293792719	0.06116777990645334	0.08303187951269358	0.08599794474593833	0.21892277510255037	0.10587343551652871	0.018946097597782992	0.08519113013495036	0.08998615895718967	0.05797599938851945	0.10506452188220945	0.09069721799715422	0.09384205703461805	0.09241573033707866	0.09526199305104706	0.2267701087925807	0.0	0.1398450349761211	0.12051403998969543	0.2229194026946836	0.09264834848240207	0.07261813856119517	0.0	0.1699661137863385	0.09393085348491013	0.10812126895954695	0.0	0.045713128859196275	0.029574207356012357	0.09991974317817015	0.10388637579648816	0.1260636186333903	0.0	0.06695271021113718	0.2378119787240739	0.09095218689443525	0.11633632117156925	0.09457648631075345	0.06561428224996246	0.01936195826645265	0.031581059390048155	0.11230137085924148	0.08410440541515796	0.048077658029503936	0.07494752438572663	0.0	0.065914993018309	0.04117620831103977	0.004518161821532608	0.006675329307753064	0.15421928788475323	0.13831264265057466	0.08741819977775034	0.11108881754949171	0.07851576797309524	0.0	0.08129229801538676	0.08120708489388265	0.1548922797678309	0.17093632958801497	0.0	0.08506308506308506	0.36642971795459756	0.0	0.10039971044597615	0.14954521134296414	0.1236916105053731
jb6vuao4_g4vi9ur0_GACCGTGAGCGAGGAG-1	0.025129302657392546	0.027188236926064643	0.0680056522753152	0.05527554842161584	0.07014555420884244	0.3904494382022472	0.08943051421506751	0.034756554307116105	0.055237404856832185	0.0	0.06223595619215744	0.2850900659889424	0.06613385054396291	0.05616194043160335	0.03786933000416146	0.0009431310135937826	0.17157729593456122	0.06989813704570616	0.050337078651685394	0.058654666011907816	0.09136997956301696	0.06942503781886208	0.059322518142197425	0.0	0.0	0.0	0.00583897457370833	0.0	0.06500802568218299	0.08623835590127725	0.0	0.051614053861244874	0.07142662006437271	0.04518135162565051	0.0707597645799893	0.03130016051364366	0.06260768403846437	0.06270154584761327	0.512573568753344	0.06622372045310354	0.06690626064592163	0.043472445157838414	0.060501421232294815	0.14183569239749014	0.04679287445315205	0.07774210807918673	0.07287634154785509	0.08057328165577	0.07306216773106565	0.0619605927373392	0.11579419734548405	0.0	0.14258962011771	0.0	0.030295142654693217	0.0	0.054179018897388034	0.0762285736695996	0.07874139361725986	0.04544319600499376	0.08938231971939838	0.03470152105786135	0.04538626167839651	0.04858212948100588	0.06955591225254147	0.11996282841936301	0.26960347185066286	0.0	0.0	0.024591109852180573	0.056618916381477334	0.06690812308789837	0.07143696349614354	0.07061670542154061	0.14071696094168004	0.0931074677061836	0.031264648645577355	0.08763690066716895	0.016408061351881578	0.19239199848116123	0.05973084458502502	0.06220002014329096	0.08001605136436597	0.12845380025241077	0.11760571682491316	0.0816792598102546	0.0	0.0	0.0755873340143003	0.05830987662936857	0.05691785711093319	0.0	0.0	0.17415730337078653	0.044879614767255216	0.05116724395257807	0.04327359309726241	0.11809353847323627	0.034019975031210986	0.08550026752273943	0.1164021164021164	0.15723649010165863	0.04258579836428954	0.026987693953986088	0.0795434278580346	0.05868103083240603	0.060753006110782576	0.044418161508640516	0.033478559963311165	0.0	0.0	0.0	0.06336944890315677	0.0	0.0	0.04667187251456914	0.0	0.08261176677975865	0.14499732477260568	0.09715796430931924	0.07677216665980711	0.031110127119425842	0.1129247394479235	0.08414021643452596	0.05917917069072465	0.03159316160921297	0.11913679329409667	0.04838883118790587	0.023734068677888902	0.0670114737530468	0.06143747962431917	0.023962393946342583	0.026763780297669387	0.049666940030513945	0.0481356432538145	0.05387573568753344	0.06499939591639482	0.0816390226502586	0.09122525414660246	0.03148841725620752	0.0482680379684125	0.0	0.06743156008497408	0.05243705423698879	0.0	0.09006598894239344	0.06512909740407251	0.04183574704973518	0.0	0.03930125952597863	0.02293791746492	0.0	0.05480116459249686	0.07506170282538532	0.20532370251471374	0.04844219450961024	0.054952318005854026	0.058153621814330904	0.10133400664899213	0.07848973216535064	0.04887775173119931	0.0	0.03578116639914393	0.06855958484626533	0.06657077842895716	0.0	0.0	0.0	0.03938456720040716	0.017009987515605493	0.02342310207478747	0.010637213686972917	0.09758522870670422	0.047815456718884396	0.016751039222949335	0.06387105403959337	0.056730344322981185	0.0	0.05390805723107536	0.06056167931826289	0.04779513853614266	0.06688068485821295	0.0	0.06611241442702116	0.12527707712298403	0.0	0.11206055455890221	0.033934230563444044	0.0708459355487358
jb6vuao4_g4vi9ur0_GACCTTCCACCGTGCA-1	0.023773854110932763	0.03677942254721281	0.08527115830486617	0.13206527554842162	0.03352223714525939	0.0	0.18241934059540693	0.06300695559122525	0.08718824971090285	0.0	0.07695382477998952	0.15534153736400927	0.010567148207597646	0.17380060638487604	0.03941501694310683	0.0	0.10834217518658577	0.08951042700204696	0.042097378277153555	0.059276849795550736	0.05375891376996553	0.06934516592183716	0.08114840688201656	0.0	0.0	0.24056982343499198	0.0016283992835043153	0.1076205763204158	0.11456267900418594	0.04012841091492777	0.0	0.04983056893169253	0.08408261072458613	0.05653727203583605	0.13621366149456038	0.08941947565543071	0.0815944355270198	0.08705747710563119	0.19642857142857142	0.06916452920268905	0.08179955334444346	0.08403558052434457	0.0725719401777467	0.13857677902621723	0.08942340981336355	0.3130016051364366	0.052920044422263286	0.03646791684610265	0.1139988388374714	0.041803335892246496	0.056801118417646144	0.0	0.10397717139290173	0.0	0.05330209824591847	0.0	0.09852505215386305	0.055588704097439906	0.10180601878105747	0.05241067712977825	0.07226086439569586	0.027975235037835357	0.04488208420792691	0.0391653290529695	0.0774215380956954	0.26132747599335415	0.2637774210807919	0.0	0.0	0.07945949915546743	0.08214125873655236	0.06107749927974647	0.07527930233672005	0.06957957935113268	0.10486891385767791	0.09025787281204617	0.055952499325274505	0.10126145161114206	0.0629570180131978	0.1726125752947065	0.06927855411827652	0.07983685644280084	0.10442385330025779	0.12493414039429993	0.15787922481885536	0.0937895574782393	0.0	0.2308721241305511	0.0	0.0676910073588139	0.043168848349723093	0.0	0.0	0.06748261102193687	0.039721776350989835	0.08493142969784011	0.07489725434447816	0.12068266659510364	0.026172641341180667	0.0	0.029368051839961953	0.15783841626538256	0.04576549721012	0.05406099518459069	0.0	0.02706082777772307	0.05060967024302329	0.0785859780537486	0.09308517414456419	0.12137888863410533	0.0	0.0	0.16649946495452114	0.08661048689138577	0.0	0.13180194640868798	0.0	0.10220858332122963	0.0	0.09571019419003557	0.1272447901661385	0.06888433792734451	0.11070919901431059	0.09727471996410017	0.08105284686445029	0.03127892855019661	0.15881933297663633	0.0764118381434971	0.019645772454761217	0.07411653800096818	0.08251421077561752	0.178208361996484	0.09029036285288551	0.06546713675902627	0.11005332004944558	0.06878678437667202	0.08473677665413802	0.08141608703406457	0.0	0.11243881655866675	0.03962309018488794	0.08463446665693856	0.061311779548598906	0.06156139776735391	0.0	0.0	0.07694253544988339	0.05723183099776964	0.0	0.041675704597052915	0.03457947151314313	0.0	0.07135700040996991	0.028857936795595368	0.0	0.10149401160637116	0.13788436723003808	0.08094434140891613	0.0962781274610589	0.08631267290006646	0.11289844528871285	0.023943285179240235	0.08048421615837346	0.10161085051452674	0.08915311943957097	0.17729114117557135	0.2334444581635593	0.0	0.021715016508110505	0.04683877296236847	0.012543844004518162	0.008407857525032486	0.07889397013840516	0.08882432221928738	0.0874079104416183	0.05223381487426431	0.08069941586556456	0.0	0.06212065918394191	0.07171281433921883	0.08407664018530182	0.09425361155698235	0.0	0.12583629437562022	0.3633723152182221	0.11946801192387067	0.06282063387152614	0.09248055315471046	0.1074498845355223
jb6vuao4_g4vi9ur0_GAGACTTCAGGTTTAC-1	0.0	0.04212987733586984	0.05315471045808125	0.09462814339218834	0.07074611546063048	0.0	0.1794895770023947	0.0	0.06293170403355253	0.052128716655201406	0.07794894121202	0.0	0.07271045122168718	0.128517924023542	0.07883003388621367	0.0	0.19445729158164884	0.08457549440628467	0.07982878544676297	0.06830421529513418	0.09011569262075801	0.07384397457956589	0.08162867277081305	0.0	0.0	0.0	0.0392676855793612	0.10693266070473133	0.09231108173606521	0.06202411820389348	0.14565126924677488	0.02826823613340467	0.07571962130153762	0.05014071936024876	0.18512573568753343	0.03504547886570358	0.10482719012767461	0.08435126252140698	0.264446227929374	0.06677895632739814	0.08644104729781572	0.0	0.07071262266933435	0.0	0.059921159475025965	0.08662386302835741	0.08590177644091344	0.055435931566378265	0.12103032303845118	0.023076744131946866	0.04068071592536979	0.0	0.1301943998573212	0.0	0.08022790045261956	0.09577314071696094	0.08728909709768327	0.06723084551192086	0.08273020572018083	0.057255811188395456	0.15742226978182033	0.06447298020331728	0.07162406881508004	0.26827180310326376	0.09296986825076713	0.2102728731942215	0.2556922894001546	0.0	0.0	0.08436932825564683	0.07603029905340696	0.10702281488798343	0.08911925455515288	0.07750214060454222	0.10725878366327804	0.11594244439348773	0.06926708239226884	0.09657024928751597	0.06389334760121276	0.30433732028512744	0.07287093208069745	0.07833893429679138	0.13185709421664477	0.15547461801428694	0.15691795667038477	0.08153571102324185	0.0	0.12163367219546994	0.15594143684031325	0.0852350710679973	0.04819367880160028	0.06624835838318985	0.0	0.06761637239165329	0.050337078651685394	0.13457801807890513	0.06178148013627387	0.13073727254277429	0.09251828072052791	0.05901551631888711	0.029784198323524167	0.1508159443552702	0.04352594970572499	0.03510968432316747	0.0	0.062258942316845395	0.073501168651967	0.060854383148883445	0.14369792860964611	0.0	0.0	0.0	0.11286115569823435	0.08634296415195292	0.0	0.09259178922100271	0.0	0.11121994093395851	0.0	0.10578163849809587	0.07900838237916889	0.0568845593254737	0.08816193038380093	0.06910716443155733	0.08696676324405814	0.03055704179299685	0.09827001961833423	0.07651937179366128	0.0005076072491802829	0.0727508981120538	0.07494282119629155	0.07311014293357793	0.08521030739225738	0.054297770332312305	0.08883599933580562	0.06516686730872125	0.08661762304386443	0.080613518815766	0.04858881754949171	0.09147296038681807	0.046241800923448866	0.15813025925385477	0.09454475228027519	0.07339992831429507	0.0	0.2747161286487129	0.08590017865359924	0.061500171334788176	0.0	0.03722470464043498	0.00803431194877371	0.11115569823434993	0.05811427737591462	0.04675607104023197	0.0	0.02851175042186278	0.1544707770748749	0.0810718652018064	0.10782368748534636	0.08930940744313043	0.08411376837534787	0.061881353665061534	0.045465489566613164	0.10080464606481843	0.08390609640772954	0.05843460979897577	0.12742313865909372	0.0	0.0	0.07526306402710897	0.10504726235063314	0.008484292593441871	0.1150196351595546	0.07957277634421711	0.07188130221838088	0.14479668271803103	0.07615515145995662	0.13076511503477795	0.07102258960033785	0.06749967953005172	0.13174986962499408	0.06140181915462814	0.0	0.08494418606778158	0.0	0.0	0.10792182041355868	0.055418364407128454	0.11489524105231155
jb6vuao4_g4vi9ur0_GAGAGGTAGCCTGACC-1	0.06800428036383092	0.059053167667399875	0.1346188143940953	0.09688068485821295	0.09733459997160983	0.14914392723381487	0.16461219592014836	0.06270733012306046	0.09953917050691244	0.06745394787128335	0.0801917871086983	0.1043338683788122	0.08168360977349741	0.1278401997503121	0.09318708756911004	0.03979287391970691	0.19353229770293187	0.09031414448271062	0.04552166934189406	0.07315219967213195	0.06798586076537817	0.07748632554630452	0.06854343431195183	0.0	0.0	0.0	0.039337474120082816	0.0	0.08229471563906461	0.06331371499910826	0.09440580227097081	0.04155519885856965	0.08394211250227891	0.05609579953309484	0.0	0.028959336543606207	0.0892961452182151	0.08099638276203285	0.27608346709470305	0.06595580943683552	0.08001129426785215	0.08299892990904227	0.07274769333110459	0.0	0.06701444622792938	0.05917602996254682	0.11312839742638628	0.07156233279828786	0.14572969198835803	0.0418498615860609	0.04377017207752982	0.0	0.12796504369538078	0.0	0.06974390120457537	0.18321485897729878	0.1021187452399252	0.08871950450866858	0.06793796035537272	0.04937875274953927	0.15073420129599904	0.22448979591836735	0.07097584063876199	0.12450508293204922	0.06144791538049965	0.1857452620314832	0.2654420070150407	0.0	0.0	0.06227509730483954	0.09959585558483162	0.10574693720761137	0.07489285785925316	0.07096579512576104	0.13092562867843766	0.10043806848582129	0.06833430399106048	0.09686643517760234	0.008694489031567684	0.2017639241270992	0.07103613917477103	0.08506282637731462	0.10618707135561069	0.13159668190116772	0.1636876422631517	0.18696577013924232	0.0	0.2800071339397182	0.22861034096989152	0.07027085708082288	0.06159918581146223	0.0	0.07082056520258767	0.0676832530765115	0.07914392723381487	0.12120188110726254	0.06467280862425617	0.10960046023974734	0.10509184947387194	0.0	0.029665299328220675	0.12122124130551097	0.046984636551249716	0.04810058855002675	0.0	0.06589265609049162	0.08144800202754077	0.06277866952024255	0.08942903003898188	0.0	0.0	0.07752214493787528	0.06176431246655966	0.0	0.11244872480827536	0.08800052058479024	0.0	0.1062841153563018	0.42830390583199573	0.0465804299247789	0.13528419146396675	0.0571871367686943	0.11724278253792418	0.09012927389150659	0.07381272062213338	0.10877559513193542	0.36891385767790263	0.06888054847407128	0.0005076072491802829	0.05748087000093421	0.07971277817346686	0.06007796376977757	0.03890873735020165	0.0744916483839991	0.05220075890358727	0.08152755484216158	0.08809751723851035	0.13969145710718744	0.0	0.17515803658125756	0.08025186770505123	0.15613599883262805	0.07436498966317462	0.058626439558042046	0.0	0.0	0.08400630072218658	0.07821883961260302	0.0	0.042624325770393184	0.09559191563540965	0.1477394328517924	0.07641700193867128	0.05169229707105749	0.0	0.050911635181298105	0.19459918798980266	0.09990934721679322	0.10442404458311541	0.09570236115809753	0.09037649495171118	0.02360888175494917	0.011771000535045479	0.09827071223384085	0.08354564062363906	0.05522433692578155	0.11491130592254188	0.044801141430354914	0.021923814743765414	0.08507223113964688	0.01301943998573212	0.021694820250197457	0.09491504891123292	0.0769246398602109	0.05635469399514343	0.052501337613697165	0.07668467744967865	0.0	0.06797945662719594	0.0762424132223114	0.14386627926664905	0.10382022471910113	0.11425652998686707	0.08022938360017012	0.13345562944278835	0.09133990674921653	0.06791930255248167	0.051261472609787216	0.10442165649710623
jb6vuao4_g4vi9ur0_GAGAGGTCAAGCGAGT-1	0.07638665953272694	0.052256108435883714	0.07564033968528351	0.07293739967897271	0.1300597285463142	0.3057784911717496	0.10124307168051032	0.02799357945425361	0.08886587618012047	0.17213177405793778	0.08016168370065171	0.11182450508293205	0.05185482432673444	0.20378098805065098	0.14493787527495391	0.020322659629458336	0.18375638200433478	0.08704691927453452	0.03486356340288924	0.07546665819714919	0.056513082300520136	0.10560796948316147	0.08705043547412916	0.0	0.11375066880684859	0.08340021401819155	0.025821760066996997	0.0	0.11463349384697699	0.13968802732847677	0.05826050769870995	0.0573390404851079	0.09612104107695976	0.06845702960984867	0.17090244337435348	0.030542179418583913	0.06380785486032368	0.10774194281417396	0.37372926698769393	0.09220177038705765	0.09599923068030572	0.10035446762974853	0.0799869876160938	0.10034534753635878	0.08091382620463916	0.07849117174959871	0.1336579575650485	0.09926072374688434	0.10459569914506563	0.014795170632982064	0.13609140647922816	0.0	0.13402889245585875	0.08739076154806492	0.05704741659797839	0.06305893143774363	0.06173413991003567	0.06639045994302185	0.0745955921223364	0.07501932108673681	0.19407288508412104	0.01647175724222273	0.04953972369702707	0.23841626538255753	0.06780443859095545	0.16704683055954492	0.2829201593246537	0.0	0.0	0.0975356434708715	0.09447927287655929	0.12237450439697631	0.09404191858220726	0.10060545509717457	0.10074906367041199	0.1433396392264771	0.07912517696747587	0.11004329500660617	0.0	0.14573948463038713	0.07680853240172474	0.0824580492026386	0.12299479546670558	0.13899235824358047	0.06781928158808753	0.10558665779274165	0.0	0.34002140181915463	0.05525560581740357	0.08253037740091966	0.055921829727841904	0.0	0.0	0.04661583734617442	0.045724986623863026	0.08197459941989806	0.07073405375709976	0.11807061593965895	0.07133939718209381	0.0747458533975388	0.011711551037393735	0.19927100053504548	0.07369104945348925	0.08149812734082397	0.0	0.06114617902030875	0.07457970769620681	0.11347657533346475	0.14674259216795332	0.0	0.0	0.12722192497473397	0.09600722311396469	0.0790529695024077	0.1606919921526663	0.09178199065839515	0.0	0.13918134317519076	0.1533797039415017	0.12869417429893307	0.12127697520955948	0.07537499308130846	0.13229187861249897	0.07785774694074803	0.09275729387382274	0.16008051160539122	0.12386302835741038	0.07407101417345964	0.0	0.0754227283922308	0.096167676192968	0.0865627149736299	0.04618650649821364	0.07765168772970156	0.10185543932153773	0.08976725521669342	0.09800979898841443	0.0820848938826467	0.0	0.09012543844004518	0.06581554802528586	0.19704265771681503	0.08461633440025834	0.06416779649571185	0.0	0.0	0.07096383908028761	0.13713997150431945	0.0	0.06024322878255463	0.05481627228637015	0.18873729266987693	0.08942069166788268	0.023110512780683132	0.0	0.07159320080668395	0.1408743272589935	0.13372255812728537	0.12851912637293272	0.11129245873791649	0.08622315630641554	0.024478330658105937	0.03346709470304976	0.08508573714202601	0.08029453942538604	0.09550561797752809	0.12017944602214266	0.0	0.0	0.14443998573212055	0.08192140776410439	0.016255191215062803	0.07577960164349819	0.07937636724438032	0.0886014734329341	0.1927501337613697	0.0943090962215992	0.0	0.09706872219073927	0.09252524745853398	0.12115732368896925	0.09639379347244516	0.0	0.07674472843012169	0.0	0.0	0.10082459950272243	0.09089599539037742	0.09369394844157608
jb6vuao4_g4vi9ur0_GAGCCTGGTGTAGCAG-1	0.026270733012306046	0.09129064859401938	0.14449657708084673	0.03382557517388978	0.0534936285910833	0.0	0.1220734830421751	0.0	0.08371908386406393	0.22120308797676375	0.07238066270664853	0.09407883003388622	0.07150659889423934	0.050793650793650794	0.03406456215444979	0.053749399207407206	0.05513689002548267	0.07807858656052591	0.04541466024612092	0.06789458382501326	0.08871229464340534	0.08487110792906606	0.08460329895914057	0.0	0.0	0.12005082932049224	0.09896015074324796	0.0	0.08927391181191578	0.07076319435869997	0.0	0.019564829677189227	0.09015284013625353	0.07095710758732877	0.05635812377385411	0.0	0.057190962149213875	0.0903075168725249	0.239633493846977	0.07646413370390474	0.08692289513824736	0.1884697699304441	0.07559907940060308	0.12106619971788511	0.058095710194190034	0.09309791332263243	0.0859961962313015	0.09913348732203213	0.0486322188449848	0.01936632005024775	0.12815202195412417	0.0	0.15016943106830746	0.11565899768146959	0.07198530794036412	0.2558281739662157	0.057126126079022906	0.08349790884057606	0.08795570976826443	0.12045062719220023	0.2258189168301528	0.1081938393334862	0.05423509075194469	0.16490101658640985	0.0689476981611813	0.1353101855763003	0.33987277807502525	0.0	0.0	0.06104764002979469	0.07857765394335248	0.16984264175275413	0.07635758067744863	0.07612775837920947	0.14003923666845014	0.08599661774822288	0.08752965240983537	0.09007190356078226	0.06581059390048154	0.10440290650511745	0.0736405517263085	0.07726508143412708	0.06238143878593317	0.11203995278529973	0.10917194910719953	0.13855067924676037	0.0	0.45362939183163903	0.1488885646189017	0.06758399826304076	0.06364231890498281	0.07227978014494868	0.07023687922564327	0.06012573568753344	0.019796682718031033	0.08938075525893385	0.08656020433269675	0.10702866378960917	0.0996968075619761	0.0	0.023244753581832235	0.1188469769930444	0.06401436979286096	0.12107009095773141	0.0939896557874086	0.05640954941292709	0.09313733772633832	0.09757539917208752	0.1341690234146093	0.0	0.12395220260388799	0.0	0.04922418405564473	0.0	0.0	0.08114615417986204	0.0	0.12434779694093023	0.1390226502586053	0.04258332546501747	0.12529667585847362	0.09422704378148004	0.06444660472196474	0.17639241270991907	0.08063333531498325	0.18729139595913272	0.08855002675227394	0.07942146896211669	0.013554485464597824	0.06257993834237816	0.08839832670813673	0.013223266834823817	0.07131063129613328	0.06285032044317654	0.10579755601065172	0.08019662921348314	0.08271608380343429	0.11026395576957375	0.0	0.046667855656619704	0.031121812020688425	0.0	0.07371596999946178	0.03838561714638948	0.2820581416087034	0.0	0.07183838464527649	0.12191822821793785	0.0	0.11000245831706505	0.030670187611108235	0.0	0.04540798954924156	0.07789226600390066	0.0	0.062199036918138044	0.05627419507128694	0.09614462307016304	0.09289952567316537	0.08492167462036963	0.10126601768344554	0.0	0.024759229534510433	0.08707735303131835	0.07445492241840557	0.2380188030268287	0.26163723916532905	0.0	0.032442025864881444	0.2918673087212413	0.006658343736995423	0.04119850187265917	0.09738332475241528	0.08340614015482455	0.05641643001193563	0.0449438202247191	0.0812406707697169	0.0	0.09986460679102271	0.08645425779159979	0.11500091431822337	0.05386837881219904	0.0	0.10666154486379205	0.22938164029656807	0.08530153634487503	0.07640134705567621	0.13952339795036425	0.08322683248456084
jb6vuao4_g4vi9ur0_GAGCTGCAGCTAGATA-1	0.022275726770108792	0.04970374333670214	0.03283670137602722	0.06326912787586945	0.0698398139352049	0.0	0.10300404660609744	0.0	0.08104385646973541	0.12355728808377284	0.06514022508261398	0.25075798109505976	0.0748840734795791	0.17428214731585517	0.09437607752214494	0.0005441140463041054	0.13309029572598416	0.07639555567473832	0.12406634563937935	0.06031599443943603	0.06152145883219746	0.07122263665792887	0.07118513281925522	0.0	0.0	0.0	0.03419638495359062	0.11342964151952915	0.063568123878765	0.13912554361992563	0.0	0.04706616729088639	0.07546984668410257	0.07850052904721116	0.21152131264490814	0.0	0.06072275317713932	0.08226375882876685	0.17121455323702514	0.06726041960301023	0.08243076378509381	0.09570626003210272	0.06473231140214601	0.07300938761612918	0.06330060113933214	0.06645264847512039	0.08399764400142079	0.06996045883412286	0.08561866056487141	0.05387675343708563	0.07872072351956368	0.0	0.0	0.0	0.12395702283342733	0.0	0.0854626226291124	0.10812960986500607	0.039987440848639796	0.08119017894298793	0.1632780453005172	0.08419322785293892	0.0709278237368125	0.13472445157838417	0.10664782574894935	0.22852074005237813	0.38083348195707745	0.0	0.0	0.05819406414251094	0.07208139421410568	0.05001989271652193	0.07845273198642695	0.05885246691466405	0.15211342964151953	0.09143545058472827	0.05242025218161243	0.09188177678776166	0.07200820403067594	0.1378518787000121	0.057740160671009975	0.06685058961874975	0.08081375553285666	0.1181899125547809	0.10705897289405193	0.15889545733338553	0.0	0.13242375601926162	0.08273748723186926	0.056583773388853995	0.05019594923325046	0.0	0.0	0.07684590690208667	0.0791653290529695	0.18422460645997016	0.06353372153421362	0.10017594442236054	0.03237025147137507	0.0	0.03769098151120623	0.3252742108079187	0.045482687457005275	0.04210807918673087	0.08037572082515902	0.07340955269541469	0.09277407000647686	0.05778491171749599	0.09316160921297358	0.10196438125812123	0.0	0.0	0.11817817014446227	0.0	0.0	0.08423351119980334	0.0	0.08854816464503891	0.0	0.0	0.11142665075249344	0.06788804634600838	0.0946729063519695	0.07813389944596903	0.06696331592098675	0.09331023295710295	0.15364722668093456	0.07151643428907144	0.002249934834204497	0.044177770983549476	0.0696115163751834	0.022510127646564244	0.05235391244814949	0.054055948467410124	0.07457426984741979	0.0528591492776886	0.0722492842826297	0.20492241840556447	0.0	0.1701246457800765	0.04970968828646731	0.07913809037404543	0.07435549181443736	0.06146270005766024	0.14909934011057607	0.07668985197075084	0.0646647811098158	0.07639126853872467	0.0	0.04938325163044264	0.047696715511141026	0.05949036918138042	0.059392827611126166	0.029910768221750463	0.0	0.05175536074412479	0.19623579768986246	0.10073270735784562	0.07060796796941222	0.08190814492774487	0.06717322770996685	0.049307784911717494	0.015275548421615838	0.07984540821892191	0.07031259721029776	0.17935488802262478	0.0685269786393382	0.0	0.03744013363087082	0.08826021045122169	0.09458415076392604	0.01020408163265306	0.08962516530886257	0.05792036626910756	0.08663621023171585	0.2520064205457464	0.06355484768107288	0.0	0.05936136734284152	0.06824599133895132	0.13705968804816765	0.03330123060460139	0.0	0.05698463001833788	0.2558281739662157	0.0	0.11846536367355931	0.08817961065152076	0.09538317665464431
jb6vuao4_g4vi9ur0_GAGGCAAAGCCTTTCC-1	0.02462992687711789	0.07649565027842181	0.0753042213716371	0.11096308186195826	0.035564145401338704	0.0	0.11422441781337822	0.0	0.05084658002381815	0.18516395322173812	0.0695343286769609	0.0	0.06224362404137685	0.1089709291956483	0.0	0.03954802259887006	0.1007245785383283	0.08026397279568286	0.0820545746388443	0.06514199064606944	0.04859265496583603	0.08031937211065818	0.07282427038072288	0.0	0.0	0.19168004280363832	0.003698792658245516	0.0	0.10023447581279703	0.0037178801223745044	0.0	0.0	0.0871453232955159	0.07353396339137257	0.06884251828072052	0.03011860174781523	0.07053273840203023	0.08958654825428501	0.26531567683253077	0.05981326990442954	0.08701292191098194	0.0	0.06893165197501694	0.07208521815263388	0.04644666855506247	0.08796147672552167	0.11659720067802402	0.11147215806026439	0.10884950043448728	0.05949473096517552	0.07350834498351715	0.0	0.279828785446763	0.0	0.070380171503767	0.23457922494840633	0.06390917820848649	0.09055434633409809	0.09231296636261986	0.03518815766006777	0.08777718328280126	0.08277917908736529	0.07666927329848679	0.12156233279828785	0.06663374079104416	0.21429979442989497	0.26431246655965757	0.09470304975922954	0.0	0.09184947387194578	0.08222202031826793	0.14188308570331043	0.062014513773839104	0.06201371508363361	0.04786873550918495	0.10273828632576626	0.05733509472198942	0.08806684792697175	0.01235063313714999	0.1427881047308376	0.06834320806974475	0.07426393627606637	0.09920472785641325	0.1005691495227476	0.08465507703748039	0.042633989742786677	0.0	0.2823256643481363	0.06902086677367576	0.07209854141949892	0.03619665666808409	0.0	0.06590787489663893	0.07336811128945961	0.06338148742643125	0.04973106924614908	0.04518335396708233	0.1003241022613359	0.21820938113072944	0.0	0.034718506628618986	0.12182316746923488	0.07586944890315676	0.05611556982343499	0.0	0.030313772989722532	0.07173551857171018	0.06907718735039847	0.0534408519962292	0.0	0.0	0.0	0.11707463884430176	0.0	0.0	0.0557748759995951	0.0	0.09523188821397846	0.1296593543784555	0.11154124571176785	0.13237573911731215	0.07947454844006568	0.09473319316648958	0.10371252524206492	0.07273664732501564	0.15154526229967644	0.0	0.08118790587396008	0.0015914173217544004	0.05222893152267149	0.07575427223086278	0.020599250936329586	0.05086959273258657	0.055358515517487106	0.08168975972153035	0.07098214285714285	0.08295240662040228	0.14530943463527732	0.0	0.11444028297960883	0.03285575570219765	0.0	0.07129718452103932	0.04089331816505374	0.0	0.0	0.07784953322898698	0.12689595469547496	0.0	0.06872586872586872	0.03434646783686291	0.0	0.10401840000555891	0.021557154938814962	0.0	0.06470963493435404	0.2854624996065842	0.13705481028063551	0.09414095141907287	0.07383387677638698	0.04724951980630584	0.025063536650615302	0.013924558587479936	0.09703543247778003	0.07585513954732664	0.06405258732706566	0.16977404617854056	0.044194756554307116	0.0	0.1818262885678616	0.018013197788478687	0.009541644373105047	0.08014577465499662	0.05785263899330177	0.01512532411408816	0.17683253076511504	0.0803547927621559	0.0	0.07268607665292955	0.06928281612270376	0.12414409655200438	0.03537720706260032	0.0	0.08969099980335936	0.24291064740502943	0.0	0.12623925974884337	0.03346092110137054	0.10566824777688141
jb6vuao4_g4vi9ur0_GAGGGTAGTATCAGGG-1	0.07740324594257178	0.04256584031864931	0.05711267509020318	0.07827715355805244	0.10859239361876372	0.21094168004280364	0.12230204615936044	0.0	0.05370821035917085	0.0	0.06778307711357164	0.0	0.051576154806491886	0.18150526128054217	0.08242672849414423	0.015126370487254128	0.14752745508791976	0.07499958498859038	0.08686998394863564	0.06199523915392778	0.1061144295625784	0.07310106970603293	0.06978305865619054	0.0	0.0	0.12065275548421615	0.006048340195873171	0.0	0.11774934692978314	0.06674349370978584	0.0991617620831104	0.0	0.07162714596631647	0.06094719844908791	0.0	0.0	0.06847354960951497	0.06987094868314772	0.0	0.0644392001186574	0.06022177277037955	0.09901685393258428	0.061585462140361966	0.15059098205165622	0.06007852579233941	0.1586944890315677	0.09142983035910994	0.05660715916950502	0.08893138895529525	0.049049712703840696	0.07145446072593589	0.0	0.1513286962725165	0.0	0.12640087920986798	0.0	0.10534818912376281	0.09389908089831615	0.0618666359095613	0.09389453659116581	0.16842042684739314	0.03508369639990828	0.05064068266315457	0.04911717495987159	0.08879925733858318	0.17096111064177297	0.357648177872897	0.0	0.0	0.06801372234286973	0.07227993310248981	0.05653647226680934	0.07560966324065625	0.057065600971027246	0.18039950062421972	0.07205677214706108	0.09681955709598147	0.09524218997390288	0.08609773497413947	0.1731648803051485	0.061794310420797534	0.06717377145162165	0.0820249039350163	0.1212439603167796	0.12430738816189206	0.08482428323480666	0.0	0.38915641162832176	0.0	0.06290428889354145	0.05219949662308408	0.0	0.0	0.11764312466559658	0.03225254146602461	0.2061051505167413	0.0526102017941598	0.10820498112245497	0.03442125914036026	0.0	0.040306759407883	0.16088148742643124	0.06757624398073836	0.062022471910112356	0.0	0.061477710267949466	0.0783616344231365	0.05839505129865863	0.05489311829600754	0.0	0.13866595327269485	0.0	0.12065275548421615	0.0	0.0	0.061544690758173905	0.0	0.07591811197223226	0.0	0.14062254115129197	0.15926520420902443	0.057736942122839065	0.08047536153249082	0.11253214587756089	0.06839346893053345	0.060689444317052664	0.0	0.07149938627136247	0.002963328806025435	0.0681715882357937	0.06356497180224958	0.02419169915157074	0.01985996766714418	0.06028957876266644	0.02402169701666021	0.060958400214018195	0.07021221700453306	0.2111646156589977	0.0	0.15193309949864256	0.05191427382438618	0.15127194902475802	0.08020933258616923	0.06150165967990774	0.0	0.0	0.059280209890935597	0.061975099344118406	0.1374175138220082	0.02823015632004396	0.020884033207338754	0.1689406099518459	0.07036473424916442	0.051433404097412795	0.0	0.08363172408116229	0.09467157649576685	0.07146876914589553	0.07201772263001906	0.08554609428796964	0.042615025154836006	0.02541466024612092	0.05751738897806313	0.0656755338766902	0.06736401445867085	0.06539020102422992	0.14820759764579988	0.0	0.0	0.0893525949705725	0.023898698056001425	0.010790083823791688	0.09212877434204549	0.08817414037155183	0.03524097625221221	0.06467362225789192	0.06343169407955447	0.14724451578384162	0.05875115835862684	0.06386008142723382	0.10381914108268823	0.0	0.0	0.051670759535928076	0.0	0.0	0.06763604318131747	0.037123924764374205	0.0913846588877153
jb6vuao4_g4vi9ur0_GAGTGTTAGCATTGTC-1	0.061244872480827536	0.07786298872441194	0.07199105513712255	0.0726912787586945	0.06514451687577118	0.2231139646869984	0.10095736778402863	0.02538255751738898	0.08257995478002728	0.1730872124130551	0.07455520794639094	0.2764401640806135	0.10829097556625647	0.07342607454967005	0.08349681945187563	0.07885119387690327	0.1829130052325634	0.07893133923543405	0.03843766720171215	0.07485098942694757	0.06429316983746897	0.08969614035898087	0.08709624254513532	0.17549491706795078	0.0	0.0	0.0883057668597483	0.10028280975311472	0.06836779655682498	0.1042103963452278	0.07318233160929791	0.07212413055109684	0.09393588486282188	0.05914771813900146	0.3109060103442126	0.06090601034421259	0.08002611414630795	0.09030596751303012	0.4963884430176565	0.0842941243619641	0.11106336964072157	0.19856875334403423	0.07259262179016306	0.19928012062843523	0.10275627104774494	0.27592295345104334	0.09919923025389932	0.05830690730663326	0.10357493862155588	0.030183543862097845	0.08759212274978857	0.0	0.3218298555377207	0.0	0.02721501597906092	0.0	0.06340027501686178	0.06739892262570067	0.09403023807921877	0.052594970572498664	0.08721241305510968	0.10590078728120461	0.043146616180324046	0.09967897271268057	0.08952179738696593	0.09726563600011263	0.42387491825694074	0.0	0.0	0.08649901908328875	0.07057216215579581	0.12761520626689166	0.07703140229811653	0.09180044916772112	0.08207597645799893	0.10863095238095238	0.05175736397770802	0.1040540614319564	0.07677902621722846	0.15607794404459863	0.07498800081830485	0.08086163354565867	0.10535288681356098	0.1182174816920507	0.09938696484116404	0.0774510955382427	0.0	0.09158195113251293	0.23045867989688215	0.08040260233714068	0.07638891549218438	0.0	0.11347828201760786	0.15890850722311398	0.06502942750133761	0.07879248683506519	0.06446712204113993	0.1131881162876901	0.08877296236846799	0.0	0.019856132215682776	0.2490302300695559	0.0738974241381946	0.08	0.056298674276202366	0.055040752083559005	0.11023344879051561	0.0564050575877897	0.07647328594359092	0.11641060918749523	0.21214553237025147	0.10088579751501099	0.0	0.0	0.0	0.034806877503506715	0.0	0.12998501624378211	0.1343855894417692	0.1367513297453813	0.1263393285865196	0.07071087249312744	0.18164417214899886	0.14152815892576676	0.08403093019021222	0.12417301502373733	0.0919386481184234	0.05933759271498862	0.0	0.07884022522866825	0.08242838200539844	0.011006649850951617	0.06491885143570537	0.06801269155913187	0.09028738707157924	0.09411784376672017	0.09155119376213976	0.19337435348671303	0.04725120385232745	0.039434833442324076	0.0448199671046113	0.1509314655382071	0.06658625154735785	0.0596614668557507	0.0	0.0	0.07701243252643815	0.09125230700789343	0.0	0.06651916764276315	0.08341531610832081	0.10239432851792403	0.07990522051517236	0.04744645230328449	0.0	0.04168210067086472	0.14474553866490417	0.08297640532605893	0.11805868667376053	0.07953942901290108	0.07027957088582745	0.0	0.06464686998394864	0.09874861693341021	0.07973305274552989	0.06512267828479706	0.17808782977322304	0.0	0.037270485064401206	0.07590957731407169	0.0033291718684977114	0.00638232821218375	0.12075875506021785	0.0974934135224279	0.06968967362225789	0.13610219368646334	0.08566868093523604	0.0	0.07881882529331075	0.08454868077849118	0.13414741518851886	0.0702621722846442	0.0	0.09778985059883936	0.22020943208744173	0.0	0.028782299436628585	0.1360867596822653	0.10257348558565302
jb6vuao4_g4vi9ur0_GAGTTACAGAATTCAG-1	0.030105225610843587	0.04031864930741335	0.04383257192245956	0.08176029962546816	0.07441499874428102	0.0	0.13169391242915843	0.07447833065810594	0.0677436614370286	0.0	0.0668744369810712	0.11949349028000714	0.06138532191902978	0.1379525593008739	0.1421437488853219	0.017574883695622604	0.09152905115578892	0.08166122044001425	0.08034242910647404	0.060314365686075705	0.07461691620836952	0.08083132210122752	0.07217730453249162	0.0	0.0	0.10761102193686463	0.035754995696373325	0.11526408316135443	0.09201995404903535	0.10201533797039415	0.15926520420902443	0.0	0.07384909933391577	0.07162651426268093	0.0	0.0	0.08163370491996406	0.08007038223731643	0.0	0.0591834848777821	0.08261184036207131	0.11603798822899947	0.06324274868199328	0.0	0.04560082459950272	0.08480470840021402	0.0876260616606193	0.06212073757976745	0.11849549764921508	0.04622327680461535	0.042958974093443104	0.0	0.12002853575887283	0.12413055109684323	0.12803493702370106	0.0	0.08129554204289775	0.07066522120348816	0.06601243740448477	0.046543011711551036	0.11928541703822602	0.14751968203011542	0.06626675446900165	0.048796147672552165	0.0681474164620232	0.12500352003604517	0.3691219309196837	0.0	0.0	0.051165035302510514	0.09023087717172941	0.0454788657035848	0.0800005567420438	0.07984349285803037	0.0873729266987694	0.10461094550179623	0.045218445337765215	0.10322965462268374	0.09822543249509541	0.3179205716356858	0.07828138277783023	0.06579947918136161	0.11250304003112992	0.11033066627457228	0.12059380979586655	0.044069477612914174	0.0	0.1638130907793829	0.08424534267230896	0.056838889276603	0.05772361772469037	0.0	0.0	0.07945425361155699	0.05628678437667202	0.2172003041311143	0.0414705809604522	0.11732982674478219	0.03415373640092741	0.0	0.040068961417276026	0.05106340288924559	0.03344798593594741	0.08879614767255217	0.0	0.07516896604923075	0.06597955563064965	0.059962640684107275	0.11277994343804938	0.1355193762898418	0.1638130907793829	0.0	0.10814606741573034	0.0	0.0	0.06066258875247639	0.0	0.07924631830364513	0.14802924915284466	0.10776445409624524	0.04490266288019097	0.07974391616390841	0.090498044446454	0.08160306529280795	0.06008998186229477	0.04553831520123655	0.11449973247726057	0.06581583944439198	0.0028124185427556214	0.04388392060944228	0.06858134041005387	0.024038829014751968	0.05632360471070148	0.07110380583222936	0.07732329661814358	0.07691111556982344	0.06896643286639662	0.14245585874799357	0.04300428036383092	0.09668469968095436	0.059548580147831084	0.15127194902475802	0.0454313764598985	0.06309510822983061	0.0	0.0	0.06367374041723561	0.05117800181554758	0.13599072587836633	0.04111752201639842	0.05170955660263381	0.057818352059925096	0.06317566863313252	0.024922763596196	0.0	0.05859776927192657	0.14915179554968055	0.06822800145266233	0.10767639968498446	0.09482961320770561	0.0826741496048747	0.021518860353130016	0.016345639379347243	0.10559823798615116	0.07068316286535518	0.05155545364213101	0.2789644812116722	0.0	0.03790992966109436	0.05156500802568218	0.023244753581832235	0.01068817039924584	0.11092098488748903	0.10949468679521304	0.0022224966045190763	0.1601123595505618	0.06309397033757541	0.0	0.07848949046066328	0.0664001541042447	0.09155373143426052	0.06375601926163724	0.0	0.09296986825076713	0.0	0.1386532140946266	0.06743146696881	0.09795447997695189	0.08567473485678062
jb6vuao4_g4vi9ur0_GAGTTGTGTAGGAGTC-1	0.0	0.049426312347660664	0.0664279540684035	0.06900481540930979	0.020921370153197717	0.0	0.12102417054964235	0.0	0.06037384145394294	0.1237101582205916	0.057229986629542914	0.0	0.033451489209916176	0.1434991974317817	0.049135009809167116	0.0294365699050521	0.13360720406997306	0.0633956105839402	0.09010165864098449	0.06206120366502081	0.06422299993860134	0.06034177473430565	0.06442552029985214	0.0	0.14628143392188336	0.11256019261637239	0.046409379579872984	0.11358251165634793	0.07003587952034747	0.0951969378935671	0.169847214791035	0.0	0.06872370188284344	0.058372741952124226	0.0	0.0325485999643303	0.06519455529866827	0.05432209324665183	0.09336543606206528	0.05512055607455226	0.07224750815100354	0.05928972712680578	0.05866018999670149	0.0	0.06686888238441444	0.0027822364901016585	0.06214395870707834	0.043217972308134	0.09120438357827791	0.04864261288296462	0.07297329950465144	0.0	0.0	0.0	0.05642560698740474	0.0	0.06972322289088384	0.06422226517526242	0.04655856825674494	0.04560370964865347	0.08605314785090067	0.09240999770694795	0.04786599168621641	0.22932049224184056	0.06581973997704335	0.04649263608459351	0.18179656381903572	0.0	0.0	0.05425990620967488	0.05702104175710281	0.05135064685626484	0.06848909624800893	0.05161456101335754	0.04196540039236669	0.06198645188412444	0.06290335563478648	0.07643779823325798	0.08288746210094525	0.21551977079342066	0.05824569996537941	0.05884286198203485	0.08205408823386351	0.12737656174057238	0.1798251580197876	0.10402067102532983	0.0	0.0	0.0	0.05543924132101953	0.05284052963117617	0.0	0.0	0.08373461744248262	0.052284644194756556	0.09433696601053194	0.04239877421210973	0.1058545828015026	0.11231496343855894	0.0	0.04363593127638071	0.11426565008025683	0.017174959871589086	0.06192616372391653	0.0	0.03757791804941457	0.04496353242657205	0.046933813935588035	0.05049810186246784	0.0	0.0	0.0	0.1653624933119315	0.0	0.0	0.048746981331250994	0.0	0.08294198046277089	0.0	0.051710571869197114	0.04365422342950433	0.06554860611427833	0.054891144620532184	0.08056749339822918	0.055728856449653565	0.07283412740876626	0.14258962011771	0.04714170312319684	0.003621846318475532	0.041320797982114195	0.06286426756796104	0.0832760070320263	0.04608870248594787	0.04574989310772638	0.05219460895555433	0.043149745853397536	0.06663108547849396	0.08217406812912431	0.0	0.06705903335116818	0.052900144660444286	0.1633834330463544	0.05362485397057566	0.04174004062189946	0.2919564829677189	0.0	0.052898773223095656	0.10063063225542711	0.0	0.040313507729238064	0.010105455737931273	0.1048354735152488	0.05373246336328198	0.0	0.0	0.025033954809235707	0.0	0.056030073437071164	0.0769683962462652	0.07128161386991437	0.061399355635876535	0.02252207062600321	0.03891118245050829	0.07551933176455922	0.058968155461818904	0.11534051822976382	0.0726427130921513	0.0	0.0	0.12874531835205993	0.026871172938588667	0.01154169532981732	0.047427238862473124	0.0351030470501385	0.01890151047454418	0.06828517924023542	0.05863939763055231	0.30850722311396467	0.05168282187534924	0.05925158423622258	0.08312168559644026	0.17130016051364366	0.0	0.0742341304139057	0.0	0.0	0.02443898907877758	0.0989628349178911	0.08799326526519867
jb6vuao4_g4vi9ur0_GATGCTAAGACCCTTA-1	0.1034956304619226	0.032606067812060324	0.05320958691745208	0.10537720706260031	0.0029154518950437317	0.0	0.13784433812796418	0.0	0.07042234073767238	0.05801421692272415	0.0751226287886275	0.12957018013197788	0.05840913144283931	0.1565008025682183	0.04176327210035075	0.0	0.10557626211787324	0.0876264028981843	0.014831460674157304	0.06493595334598874	0.058477839468813866	0.08694007875561509	0.07241200674166748	0.0	0.0	0.30718298555377205	0.038406960243794634	0.0	0.09557643282031913	0.10109615727593256	0.15569823434991975	0.030818619582664526	0.08009123463927918	0.09809806927759263	0.058230782949884076	0.0	0.0629292021931956	0.07645211136382886	0.27280631353665064	0.07011503089518778	0.09254752237114151	0.14493044408774747	0.06977010887368507	0.0	0.08372674912661694	0.1612092027822365	0.09285062339542559	0.07130133500371921	0.10640574661612194	0.0758950380347547	0.06066725349074026	0.0	0.0	0.24344569288389514	0.0554133587841453	0.0	0.08355075002222094	0.10108437751240269	0.04847447961220416	0.04791035015754117	0.16488318173711433	0.13937934724451578	0.07545856141361759	0.20101658640984485	0.07411980445688311	0.17042606516290726	0.16978776529338327	0.0	0.0	0.09721041974842372	0.08554334036632108	0.06313536650615302	0.090285956632251	0.07611846059047721	0.08726591760299625	0.10514121378888634	0.06654450584051856	0.07933414136119937	0.12484394506866417	0.28523101883014895	0.07982308091776036	0.07262118079014025	0.11785835886959482	0.15065716654617933	0.1410479636531817	0.14224379803990655	0.0	0.0	0.062405759034972516	0.08419444638301501	0.049842231816434705	0.0	0.0	0.06935527019796683	0.05502407704654896	0.08577623834868069	0.04923199493854788	0.14357165500133343	0.02746566791510612	0.0	0.03103263777421081	0.05875468164794007	0.0250439501643354	0.054157303370786516	0.14761310266928243	0.042875853036465156	0.07978936104305707	0.07748772680765584	0.10223190399755408	0.0	0.0	0.0	0.15994515783841626	0.0	0.10290708043517033	0.1003644093531734	0.0	0.07966591313393889	0.1416087034064562	0.08582758946275139	0.1441193014226722	0.08055570930425637	0.06001552385473892	0.04975922953451043	0.07263046080090813	0.03315583411891598	0.0	0.07260226187853419	0.03885253323455571	0.09373487222604397	0.07687904442123376	0.06909730184208515	0.11515559467716047	0.06433863472281606	0.12684882812740234	0.06700274210807919	0.08058032740888849	0.08128232566434813	0.04016185125735688	0.13976576897925214	0.08293700334898836	0.2365387421567197	0.09227160048249071	0.0608938895728467	0.0	0.07746269544022354	0.08252181995345187	0.06192700536849003	0.0	0.027102222607840586	0.04425343896166658	0.051865971107544144	0.06572443073245642	0.06392930495866342	0.0	0.07941309626702885	0.21587511409058005	0.057033630241990256	0.09780811706073668	0.09137940962649986	0.0740710802144801	0.02158574103798823	0.04327180310326378	0.09890965003869989	0.07784211803352122	0.10815562179928151	0.12964563526361278	0.0	0.038236176904305155	0.04757446049580881	0.014386778431722253	0.008777293689011185	0.10124978547704856	0.09044977683862622	0.012460386055891674	0.15576511503477797	0.07026137195871836	0.18319957196361691	0.062381753465680444	0.0700070085384341	0.07666727621214892	0.10309256286784377	0.0	0.04671358603942874	0.0	0.0	0.14907311239102383	0.0677449890933037	0.09996664051504826
jb6vuao4_g4vi9ur0_GATGCTAAGCACACCC-1	0.1701087925807027	0.03157957315260686	0.09340659340659341	0.1416800428036383	0.1157336128672978	0.0	0.14913223934714062	0.03098983413590155	0.0998015153868724	0.053848505694412595	0.08717336382297379	0.2979311574817193	0.10801230604601392	0.15289816301052256	0.0	0.012668788711447252	0.11736539978779552	0.09475055260365389	0.07762439807383628	0.07256259095569546	0.07876571147891834	0.09123295264270125	0.08159231045671539	0.0	0.0	0.2127474585339754	0.03538279014585805	0.0	0.05820193245837661	0.07382255696862439	0.0	0.08612448724808275	0.09043197813877396	0.10567508103659663	0.0	0.0	0.10151383509800167	0.08672074964209796	0.32978865703584803	0.06344754108163055	0.10592059024825906	0.056681380417335475	0.07712084055263539	0.12014203025438981	0.056498442073458596	0.0	0.10405285709789534	0.06980059768494956	0.10901267033229739	0.08025682182985554	0.035399299263018	0.0	0.12627073301230604	0.15525236311753166	0.07412548985582694	0.0	0.08257128566025831	0.09877051591270075	0.09422246998779327	0.07636882468343142	0.21936864633493847	0.07616754566995337	0.06831776213798686	0.11621187800963081	0.04500784276065175	0.09523809523809523	0.3634147791451162	0.0	0.0	0.06697510464860101	0.09577145818400853	0.07622340206609869	0.09746342593672873	0.07933465023831923	0.1593900481540931	0.11244554001375831	0.07248209018120523	0.10503543311385549	0.2284198323524166	0.20093546661143616	0.07977439571334152	0.08633469223599251	0.09907339851160075	0.1421873149294026	0.1244796909432217	0.11924989233840974	0.0	0.2180310326377742	0.0	0.07899752638394554	0.05010017736949168	0.0	0.06833989980057396	0.06112894596040663	0.06648475120385233	0.18822336740728224	0.06150289197939489	0.12326340842419882	0.022115213126449082	0.08148742643124665	0.023898698056001425	0.15536383092562867	0.02946571887181839	0.11044408774745854	0.09618928720052315	0.0681116177083641	0.09520711892089775	0.04445570855978898	0.048803791179393104	0.0	0.2644016408061352	0.07336068010225313	0.21167736757624397	0.0	0.0	0.10498459936662184	0.0	0.0998461899423864	0.0	0.19129449532622037	0.22381363954397662	0.09735982730945923	0.0992396325518655	0.08248330140319991	0.0923594683046312	0.08086830237713062	0.08962011771000535	0.09177997041513235	0.03654772194098037	0.07451400035669699	0.08444166654553735	0.2031644118321486	0.05577705287745157	0.0765313632444784	0.05756351358831018	0.0676197164258962	0.09392150276528674	0.19613875512751916	0.09129213483146068	0.2344490022392644	0.1389780631353665	0.13726348557809231	0.09383241362498061	0.07438560675715689	0.12484394506866417	0.24612092027822366	0.09953593333815956	0.08394202271238	0.1229712858926342	0.04770581175075557	0.04238077978563662	0.09985286249331193	0.08031796988458305	0.04887899342411847	0.0	0.07115075935300655	0.18896547382998144	0.10043884818292456	0.07874486747103841	0.10208271851089405	0.08519540707722746	0.06400481540930979	0.08850989834135901	0.11247071535061062	0.08774862505754849	0.06248566842467324	0.22702391241717085	0.0	0.05097286927925459	0.03644997324772606	0.0070744902205576365	0.007274070676959923	0.10539891173768638	0.12665000575681845	0.055284603037412026	0.04628143392188336	0.07880899083385337	0.0	0.0743070369853896	0.07527386247101837	0.13647723347623789	0.1921669341894061	0.0	0.08772002030428996	0.10578613467859053	0.0	0.07221540301513864	0.07303370786516854	0.10234985690536719
jb6vuao4_g4vi9ur0_GATGGAGGTCGAGATG-1	0.025664348136258248	0.051689356558270415	0.09540272461620776	0.05529159978598181	0.06775422849717737	0.0	0.13069135148332267	0.0	0.06954555653359568	0.0666131621187801	0.07133698322956178	0.14829677189227752	0.012239165329052969	0.1730872124130551	0.09503002199631413	0.0	0.09073101722120956	0.07721204273723649	0.0727019796682718	0.07346247718727325	0.10246559482146146	0.07602938515960907	0.07158039589587534	0.0	0.12669876939539862	0.21007223113964688	0.04050061646544304	0.10838492700450966	0.11836307556730558	0.09928523411669479	0.0	0.0	0.076715560419718	0.07059241291115126	0.12832174068129124	0.05854289281255574	0.07319323977400465	0.07424633989642015	0.3526618512573569	0.08032127578449393	0.07885015350587783	0.15576511503477797	0.06845605599380297	0.0	0.08721634721304251	0.08705189941144997	0.10072568353183971	0.056900781688394735	0.11878389095697248	0.03929094842626841	0.038454236352025405	0.0	0.2872302479044052	0.0	0.009977875146414471	0.0	0.07725568725458928	0.08091792514405609	0.09258849876490999	0.07564354081208013	0.08551810237203496	0.030038981884888787	0.049412821884732	0.12685928303905833	0.064699345598222	0.0	0.35657808691516557	0.0	0.0	0.0765324856534374	0.0948023192034216	0.0865676146575023	0.08056998922949767	0.06966833097084975	0.07290886392009988	0.09256047924787893	0.036188961017438695	0.11521904106747033	0.010834670947030497	0.15766582094961942	0.07626070090957732	0.06975187330040983	0.1058611800184834	0.1412632382912853	0.13064178251761568	0.08194025760482324	0.0	0.26119136793294095	0.0	0.06420158032273322	0.06191331752459102	0.0	0.0	0.17790262172284643	0.07604066345639379	0.1198501872659176	0.06116962764219387	0.12301293781340275	0.028580345996076333	0.0	0.03263777421080792	0.212312734082397	0.019116410609187496	0.07440342429106474	0.0	0.0403778799725584	0.051899411449973246	0.05291318183098195	0.0325485999643303	0.0	0.0	0.0	0.15362493311931513	0.08567415730337079	0.14241127162475478	0.10943849146096338	0.0	0.07949335786349264	0.14169787765293385	0.048909451421017845	0.1523370512134557	0.07553735170937806	0.1489687186791159	0.07211032292583579	0.07738006437744972	0.048680645791400204	0.0	0.07145873330605651	0.02046891934532384	0.05870043398133286	0.07377813401331869	0.06592524650309561	0.07720763791804024	0.0683491393711697	0.09688013136288999	0.06694923756019262	0.09102632698138316	0.19805600142678795	0.0	0.13653567960684065	0.07179022253928621	0.08589911960698478	0.05928873776756231	0.06841439532068963	0.0	0.0	0.06522395772225398	0.05845221562933973	0.0	0.03494280797651584	0.020737327188940093	0.09323167469234885	0.07312473508300153	0.0	0.0	0.0827262625015434	0.18629024643565292	0.07351469434487423	0.09979499942888403	0.07703095346064057	0.05575250874741619	0.0	0.0764446227929374	0.07367316513165754	0.07463884430176565	0.11591378124283422	0.17800551508416676	0.04604958088104155	0.021349619595714416	0.04467629748528625	0.015991914868319364	0.009108512318785192	0.08418890133963274	0.06618986664499393	0.01789315553360497	0.0557784911717496	0.07437891085990536	0.0	0.06331734130857684	0.06676225031210986	0.09160114052732457	0.03775280898876404	0.0	0.038834241081432096	0.25032484904073987	0.0	0.039750731753375505	0.15057414495616742	0.09997310911323835
jb6vuao4_g4vi9ur0_GCAACATCATCGATCA-1	0.09297306937756376	0.023549927669777856	0.06015145902786352	0.1211342964151953	0.12028695908539981	0.0	0.15608783057239478	0.0	0.07760575777973386	0.09497057249866239	0.09356110821436807	0.2371143213839843	0.07391430354913502	0.17171392901729982	0.0	0.038550480180645864	0.21164222687742018	0.10602226248897027	0.03387907972177635	0.088413618658347	0.1326474225719022	0.0919479504678761	0.10571846974159617	0.16886035313001604	0.0	0.0	0.025845022913904205	0.09133990674921653	0.14847512038523275	0.11492502503738458	0.0	0.046762974852862495	0.10499900480425865	0.08475312329799153	0.0738362760834671	0.030341537364009272	0.10092724854089662	0.111925729903258	0.2686597110754414	0.08227741448008567	0.09907957855193981	0.09998662386302835	0.08202595128726005	0.18040760737389952	0.07878938092090769	0.07768860353130017	0.1252815733034787	0.06130838194417257	0.1594777045410562	0.04920092120873752	0.00919933033017484	0.0	0.0821294810058855	0.125111467808097	0.0770899310225153	0.08201482840327141	0.10959021093340165	0.08733566960521487	0.05753821410149204	0.06097734974139468	0.14704833244159088	0.09516166016968586	0.053922980889273026	0.10203317281968967	0.10590699354744298	0.1806764101264397	0.25057963260210453	0.0	0.0	0.12596649146550007	0.09908100050139482	0.08703406456215446	0.09139616576666859	0.08366065775938505	0.10347779561262707	0.10513643659711075	0.055639994886291	0.10850776907873903	0.07838416265382557	0.2626382919967552	0.08478897176848267	0.09692206068260449	0.11278758694489031	0.13392372130257027	0.1410479636531817	0.10291143039841313	0.0	0.5185482432673444	0.14018191546281433	0.08076937989004428	0.0517308529697578	0.04893234106717253	0.0	0.049291064740502946	0.05643659711075442	0.15581087550336514	0.07215433263165569	0.12553441650690778	0.014401640806135188	0.07426431246655965	0.01373283395755306	0.24090422685928303	0.06060154398838187	0.051599785981808456	0.0	0.07581561610651016	0.08909633634648419	0.12061990181446125	0.04202654844709419	0.0	0.15676832530765114	0.06396765947327746	0.20064205457463885	0.0	0.0	0.09524532558240423	0.0	0.13889830287546598	0.0	0.17052214144084601	0.17559095087184975	0.12696075718160182	0.14762733705604414	0.09316695144893768	0.1015834878459428	0.12205831146441098	0.22409488139825218	0.08057024307850481	0.0	0.0906502925764563	0.09557679586895977	0.08190017580065734	0.06515473170058164	0.0806201387379936	0.11261784837918119	0.0773876404494382	0.10216580568157227	0.15997859818084537	0.0	0.10718744426609596	0.07726948457285536	0.06911814776983316	0.09396221755772317	0.07039873874716245	0.13385054396290352	0.08459663515843291	0.10770057756620044	0.10182696989918301	0.0	0.043144910560640896	0.0794283643141925	0.05196629213483146	0.09211259580440961	0.06890005005264158	0.3394863563402889	0.05593283121373009	0.19478802757057878	0.10826492790747318	0.15362418165094593	0.1009118566557978	0.07095703854252072	0.04126538255751739	0.06784376672017121	0.10706104193613739	0.09789854666716438	0.09317434839104181	0.036712351319092895	0.0	0.03710083649793159	0.03696272516497236	0.0	0.021299905730082294	0.1223083679093855	0.11227150510325024	0.045777256451413756	0.12366238630283574	0.08985831816336239	0.0	0.07889794477262545	0.09314998968922775	0.16570155298643421	0.06328517924023543	0.0	0.09804594074256996	0.19827256745394786	0.0	0.11859125672741007	0.07058484586574475	0.1313411899078779
jb6vuao4_g4vi9ur0_GCAGCCACACTCTCGT-1	0.05263064027108971	0.043980738362760834	0.09365353747376219	0.09134296415195292	0.06786342145204792	0.0	0.1696146114167277	0.10897806313536651	0.07454391687809593	0.051364365971107544	0.07710661377554671	0.12627073301230604	0.023742643124665598	0.1817549491706795	0.08753938529219428	0.0	0.13754296233823943	0.08593928574620967	0.11154628143392188	0.06191868774599266	0.05500442947486602	0.07079344550042149	0.08119846409363154	0.0	0.0	0.17997592295345105	0.03196315165049899	0.0	0.14033141346426212	0.08295948745386948	0.0	0.04342785803459961	0.08082197407064422	0.07058041637575069	0.04975922953451043	0.05613518815766007	0.08131464110229186	0.07822302926636795	0.15636704119850187	0.07067492609150443	0.07984760922651657	0.0	0.07206438907774039	0.0	0.060330311900040914	0.07030497592295346	0.08408531952106685	0.06097887222852967	0.15253729191094717	0.022495172959266754	0.10549025699442517	0.04848335185413837	0.37408596397360444	0.12145532370251472	0.09691553511778231	0.0	0.09588990959997072	0.08885956877015175	0.08698173476482028	0.08706973426074549	0.21033232269187324	0.08174730566383857	0.07082493037549217	0.038523274478330656	0.054400863389627435	0.09019740362141308	0.16776648237322395	0.0	0.0	0.03360295429033036	0.08934418230581045	0.09692554636374862	0.09189068369969826	0.07266475470320191	0.03283395755305868	0.11081174042650768	0.05341931940321122	0.10248987235343576	0.11797752808988764	0.18971677108683271	0.06663824237560192	0.07913919407342657	0.09815895714772119	0.12898782465211833	0.1373615909894714	0.12980725312871105	0.0	0.23568753344034243	0.0	0.06538643465854017	0.05512245390500197	0.0	0.08332117320881366	0.06647940074906367	0.05550561797752809	0.05029427501337614	0.0559311288418153	0.11902944874661264	0.025593008739076155	0.0	0.02871410736579276	0.10731005885500268	0.045601161813039824	0.04850722311396469	0.0	0.049217619080443926	0.05889442707893329	0.049712295720574846	0.1061810491987057	0.0	0.0	0.0	0.16656634563937936	0.0	0.0	0.07552094630746316	0.0	0.08953384007478223	0.12154449794899233	0.1999811160419224	0.09522437612325253	0.07743768565155625	0.11630080106104794	0.04868913857677903	0.07253511726693834	0.0260218944007066	0.0	0.08343168728165423	0.018987254942311124	0.08857635438694829	0.0819316364616305	0.016739279981655582	0.06147845147482697	0.06813535482393733	0.060915235266262	0.07387138844301766	0.08951589669240992	0.0816390226502586	0.0	0.15266630996968075	0.04977409190892337	0.14543508925531398	0.06465818825369388	0.05174746892320799	0.0	0.0	0.08001051784580539	0.04123457235438046	0.0	0.04619322372131361	0.08772156923661092	0.10945024077046549	0.06871651622855475	0.0196240874022679	0.0	0.07146972877309955	0.18726591760299627	0.06627633297016775	0.09085553170895931	0.09776096663283644	0.09334041594974422	0.023107276618512574	0.05145799892990904	0.09377944698114873	0.07619459790710117	0.12386302835741038	0.11244186525085402	0.0443374353486713	0.035508749951062915	0.012796504369538077	0.012068248023304202	0.008254987388213713	0.0772989288995225	0.044009183818599265	0.040838375108038026	0.051431246655965754	0.07505332343964904	0.0	0.05373399437658301	0.0728590169096665	0.1063860048357275	0.06052434456928839	0.0	0.10310372108124917	0.37155086753802646	0.11732783000840785	0.06845434803134737	0.03257603819401572	0.10459168822095992
jb6vuao4_g4vi9ur0_GCATGATTCCTAGAGT-1	0.16523987872302479	0.037972375800091156	0.09557421355174164	0.06974317817014446	0.0891342090608314	0.0	0.13467042756886763	0.022964151952915998	0.10081982774987487	0.046931132003363144	0.08352900548563613	0.08810415551988586	0.1095394150169431	0.14681647940074907	0.17079840675346294	0.01576117020794225	0.13254618167968005	0.0934483106481712	0.13769930444087747	0.08568138489640721	0.1331122981519003	0.11812187489173989	0.09689706678907072	0.0	0.12359550561797752	0.0	0.05771512317677437	0.0	0.0758663015768105	0.023843821596630586	0.0	0.04544319600499376	0.0995054499743628	0.08110857584329646	0.11418762261458891	0.0	0.09048159001772031	0.08603180112008363	0.39880952380952384	0.08270995487446621	0.10498349338661281	0.12015115034777957	0.07992672707481788	0.06688068485821295	0.07859267302426588	0.0	0.12435311203132939	0.06798013806783333	0.1031195807672021	0.07977993346825785	0.18723139853984364	0.0	0.0	0.1219011949349028	0.04381588651251572	0.0	0.10129787742055794	0.10947142549001482	0.10332465085879605	0.07719517270079068	0.24097853873134772	0.0604983566460292	0.07489607770506647	0.17613697164258962	0.07779195419644858	0.17208752217622708	0.44985434873075325	0.0	0.0	0.02625919281570306	0.1045492325967204	0.11614602625838581	0.09833906654827711	0.09730474009722107	0.11920813269127876	0.13262917526561185	0.05128860731923275	0.11479591836734694	0.07784911717495988	0.23100157061737345	0.09389064614609889	0.08868177892276484	0.10692883895131086	0.13851551427672879	0.1498943511893426	0.14104320818489083	0.0	0.6093276261815588	0.15453086239603095	0.08104465691177953	0.07063111104300668	0.0	0.0	0.16974317817014445	0.045008025682182984	0.08949339641237926	0.058080423453998456	0.10856223719455026	0.018325307651150348	0.0	0.01890494025325486	0.19191412520064205	0.037930902698157916	0.06749063670411985	0.060460139111824504	0.08429099909075094	0.09063107206217792	0.08416171514929646	0.17067950775815943	0.0	0.15498484037809881	0.06913976576897925	0.2040529695024077	0.0	0.08426966292134831	0.07257096582939279	0.0	0.11799925267429634	0.28945960406634563	0.2558776319516571	0.18786955865607552	0.07427538237301895	0.10452980052600246	0.06594867015309204	0.09096670491624911	0.06136886714735832	0.0	0.1005033099382075	0.0	0.08378132776206612	0.09322065769294573	0.05610334021248949	0.06848582129481005	0.07654771834645246	0.07036155544485649	0.09444054307116105	0.10491228396266454	0.159131442839308	0.04524478330658106	0.17386996413213643	0.11227037631532014	0.07714382995281872	0.10102861701824536	0.08894611624512355	0.15766006777242733	0.08887699898935854	0.08642107829554314	0.07203275199740293	0.0	0.05207583185111275	0.03703032499697958	0.29825441412520065	0.0786586340358411	0.07523429814114845	0.1817817014446228	0.035837757747870104	0.20504831145941524	0.08035107854633965	0.10268364384006348	0.10534697579339086	0.07947927372387804	0.020783172819689673	0.09067683253076511	0.10122437106183152	0.08781550574240671	0.11216846289077428	0.14009960077375808	0.0	0.012306046013911182	0.06324683431425004	0.0020212829201593247	0.025478356136462075	0.12062751748993004	0.07883454903793405	0.06915462814339218	0.117776886035313	0.08886205037292773	0.0	0.09218705031702186	0.08736550712279294	0.1078353685379713	0.02120920278223649	0.0	0.11980902992138948	0.3751433157532676	0.0	0.1119503981367828	0.028892455858747994	0.11039124854110009
jb6vuao4_g4vi9ur0_GCCAGCACACACGCCA-1	0.0770287141073658	0.03159146305213721	0.06491199187828402	0.12085072231139647	0.12532075430493225	0.17576243980738362	0.14811928916870556	0.0	0.081275134192858	0.0	0.09910538919162694	0.23488496522204388	0.10472400570715178	0.1543071161048689	0.08308067296831342	0.04463548893181344	0.2526321516989961	0.1130245903837387	0.05592295345104334	0.07776238605852273	0.12486733503495338	0.09403328059863506	0.0935021489183156	0.18673087212413056	0.0	0.2778223649010166	0.0	0.0	0.09664652377805055	0.09574570248727553	0.04779739611200285	0.016907437132156235	0.10091544999108877	0.09327066343240072	0.18374353486713038	0.07932049224184055	0.10541377668477968	0.10154347192870468	0.37673889780631353	0.08784685740377918	0.12022461679797276	0.0	0.08438917019936994	0.1644048835060071	0.06038145595316778	0.0	0.13226863779219553	0.06110937112581399	0.1545332771725313	0.06218158978295764	0.07421598577814598	0.0	0.19778847868735508	0.0	0.09121802380229346	0.0	0.09474662023796453	0.09129668691995887	0.09130374884260371	0.057130967243326794	0.23559835919386482	0.141595964228388	0.07115418913171723	0.10096308186195826	0.06599808846999858	0.23088620427473178	0.22727542952262053	0.0	0.08364544319600499	0.08646754581982606	0.10715715867295261	0.09896969447531245	0.10083417151666767	0.10719167053370153	0.09320492241840557	0.11495834288771689	0.048007310709905916	0.11817817014446227	0.162163367219547	0.29517250901810527	0.07211852437604255	0.09556862988515417	0.1305608249428474	0.1538286384113642	0.1772904934207543	0.17894008795625677	0.0	0.24701266274299982	0.20730580281142078	0.09116166903172276	0.06065679067207586	0.0	0.0	0.047485286249331196	0.02186195826645265	0.05125172481766213	0.07281435223697177	0.13916549677882495	0.012841091492776886	0.0	0.06729683134177517	0.10667469234884966	0.0607849881525644	0.07599785981808453	0.0	0.06609945280931702	0.09109853284897637	0.06748143767658847	0.1063848760477974	0.0	0.22320313893347601	0.055704179299684915	0.1581393793472445	0.0	0.20545746388443017	0.14882217691206456	0.0	0.12980128832992568	0.25940788300338863	0.10175306077487174	0.14916793568478962	0.0923525396210402	0.11689613335443372	0.06846856176323375	0.10189531728645572	0.032756673206111406	0.0	0.09388474490919964	0.030840570166412864	0.07158908507223113	0.09860549013419051	0.06496980814797829	0.12279581398827502	0.06665755453842398	0.06343671395976704	0.06511336276083467	0.1110982771004518	0.23885321919029784	0.09279695024077046	0.09070011691734538	0.07969205160216396	0.0	0.07938618569560661	0.07577646527139273	0.0	0.1157481719279472	0.08886747597496021	0.05586716443931442	0.0	0.04109727705233323	0.09807728818239873	0.14804039593365437	0.09920299069576759	0.08312190407152349	0.0	0.07204593159649339	0.1233751927737387	0.10127884186218004	0.08919929542325704	0.1179163457593447	0.08404833115850818	0.013443017656500803	0.01853932584269663	0.12351135283392292	0.09611687632983687	0.2951922341970496	0.15117092645182534	0.034207240948813986	0.058985501572511714	0.056848582129481004	0.0	0.004611582460699636	0.1127330728772323	0.09546836797583491	0.054533481499773634	0.03237025147137507	0.09127993158593206	0.0	0.0855113442498435	0.08454362989343678	0.1646991893045086	0.05716425896201177	0.03949608443990466	0.14973956546990255	0.3130016051364366	0.12413055109684323	0.16122179208762158	0.09993003251430217	0.14765407045781967
jb6vuao4_g4vi9ur0_GCCGATGCATGGAACG-1	0.0576422329231318	0.04629530547133543	0.06731283697575832	0.08798822899946496	0.07307192539937324	0.23729266987693953	0.12784989636740482	0.0	0.06086056024439497	0.0	0.0684504639900761	0.0	0.08616461565899768	0.16934189406099517	0.0	0.000779896799702551	0.06139420155797989	0.07442852928895137	0.08453718566078117	0.06095609451004248	0.11937654044856108	0.0701631311323333	0.07262309705857213	0.0	0.0	0.08674424826110219	0.005443506176285854	0.0	0.055471626852988384	0.048250126901812296	0.0	0.031050472623506332	0.07976526389598969	0.052163335228785926	0.13599072587836633	0.0	0.06857417742893467	0.07890423099090836	0.09109149277688604	0.0700397051891646	0.08500880318612933	0.053671749598715894	0.064129543780662	0.07597645799892991	0.06841107229408618	0.16752273943285179	0.10327951405281213	0.07296193347166216	0.10987405560678332	0.0645544001674925	0.09113032672293274	0.0	0.13875512751917246	0.0	0.081225687967261	0.0	0.06705148113485412	0.06405979063194193	0.09042909365858973	0.06056714820759765	0.22694845728553595	0.06584881143468624	0.06350921238561688	0.17233814874264314	0.07052082332981209	0.18563262087803778	0.2839308007847334	0.0	0.0	0.03779938941868882	0.08712155627567966	0.07068087966964372	0.06608241501598791	0.06915103581592745	0.07888353843410023	0.0972206298249637	0.038537479225557184	0.11082811936973827	0.08047975744604959	0.21615837346174424	0.061105341012809615	0.07013729756035335	0.07129237803395107	0.11076666707509833	0.1301475455922228	0.07702044917720445	0.0	0.26252898163010524	0.0	0.05434511208815068	0.046445523048456734	0.0	0.0	0.07831728196896737	0.06463349384697699	0.13063557770831574	0.05951502228054348	0.10301722041357841	0.03344034242910648	0.0	0.039058319957196365	0.27163590155163186	0.02729878468241229	0.02581059390048154	0.10005350454788657	0.029384828998808458	0.04307397707752528	0.039208508161790244	0.1292899182144768	0.0	0.0	0.0	0.17626404494382023	0.0	0.0	0.07343137680216331	0.0	0.08618452986137232	0.0	0.048091146570987946	0.08453718566078117	0.10996476079777126	0.11960904000783729	0.05262431177617839	0.06606222605091942	0.04893542935276483	0.15427144640627788	0.07146529023594457	0.0026203509349576764	0.04942970946181219	0.07062900260278053	0.07907207826951006	0.10358020216664653	0.05662019481262894	0.04494997017275204	0.0587613697164259	0.0774271437555236	0.08217406812912431	0.0996856607811664	0.1532608049461982	0.05067078849850386	0.07962449535483243	0.07475123551182324	0.053611037520713535	0.15025860531478508	0.10623625230366804	0.07111278642199362	0.07640930377958531	0.0	0.02135265281332697	0.06283332470356755	0.05691546281433922	0.06886799663685698	0.046911406824418786	0.0	0.0197555253735029	0.10833097283857362	0.09166188452443329	0.091961693148412	0.07862289370829705	0.07569161364327479	0.0	0.059069020866773674	0.07944334491732769	0.06980204872646734	0.11740426507681724	0.20833847800139935	0.0	0.02223701209724778	0.05049491706795078	0.022531359610011296	0.010509821906290606	0.10244606640621057	0.08847891311267787	0.06089229122936988	0.06320224719101124	0.06240920871568732	0.1568753344034243	0.06254889336573276	0.06245419369761013	0.08373123107869232	0.10354200107009096	0.0	0.06650112268089796	0.11220668042497899	0.0	0.0698863815188997	0.09046384327283204	0.09627214686305331
jb6vuao4_g4vi9ur0_GCCTGTTCAGCGTTGC-1	0.02459425717852684	0.08230981114876246	0.05505480786379663	0.10934189406099519	0.06664046035749774	0.0	0.1403948947311007	0.06264312466559657	0.06831667788536219	0.22005656195062295	0.07220259820810884	0.12930265739254504	0.044442215088282506	0.10627786695202425	0.14190595089471494	0.06142140726029509	0.10137751539389322	0.08059419418192312	0.04477260567148208	0.07815980187844125	0.07031023866536852	0.08538979410372184	0.07598684723152924	0.18095238095238095	0.0	0.10801230604601392	0.0016051364365971107	0.0	0.07507946999024329	0.14175961366972603	0.0	0.031425004458712325	0.08670617342870114	0.07849333112597082	0.0	0.0692660959514892	0.06895950834720034	0.09251277188676868	0.3176832530765115	0.09067195965648372	0.0809054238061478	0.08915195291599785	0.07174224255021962	0.12763266695850967	0.09606820256192365	0.1662386302835741	0.1166151854000027	0.06600634224640801	0.13117341924418185	0.030253332402819456	0.03598612333661264	0.0	0.14579989299090423	0.0	0.034141685827079084	0.09393869907513568	0.05833389974955689	0.07475229635356702	0.05554861384774592	0.06680340051126568	0.10992212115807622	0.027937017503630666	0.06179775280898876	0.19785981808453718	0.05838397973229434	0.1227788572554983	0.3631175316568575	0.0	0.0	0.047472172389555076	0.07966961782946519	0.2863728032267358	0.07459770270220482	0.07768640587214526	0.11667558409131443	0.09286144232974089	0.04899217318427818	0.087867570784333	0.08654360620652755	0.16940230242151227	0.08754583293991754	0.07332021112494466	0.09262366846636509	0.1094198636655108	0.08499061403270125	0.08008717326338592	0.0	0.3807740324594257	0.07505228853543461	0.06402013011685703	0.055725178167590546	0.08745561554550318	0.0	0.1518860353130016	0.0592402354200107	0.08828250401284109	0.08430025554605232	0.1055537944340734	0.09893882646691636	0.0	0.029308602342310208	0.24872926698769396	0.09405717343117022	0.05606206527554842	0.0	0.07556614704887953	0.07428965672608487	0.06357654435714755	0.10531478509006599	0.0	0.5661672908863921	0.0	0.1668673087212413	0.0	0.0	0.11794860671265166	0.0	0.1369418488738596	0.0	0.13904887797815754	0.13771247479112647	0.10749248168852973	0.1470621481699184	0.09984639016897082	0.08094815592518935	0.11662292882196575	0.1379525593008739	0.07077418982574303	0.020208256163312344	0.07955701631464071	0.07870129073088504	0.017159672857907208	0.0688022460403758	0.052073476463840036	0.09151122673013413	0.07939907704654896	0.08990003190800581	0.13300338862136615	0.037252541466024615	0.1194340407823554	0.057908764837603786	0.21182936913273992	0.07063550105901013	0.05151111388157314	0.1472266809345461	0.0	0.06364045609506667	0.08657516787803368	0.0	0.07302358538313594	0.07873798305113999	0.10399946495452113	0.06630116806681814	0.09447867584873747	0.19141252006420545	0.0642877721529407	0.052434456928838954	0.14240526506929255	0.08877847313650873	0.08920443775837539	0.05065225508196974	0.021100856072766187	0.055952380952380955	0.08747214387009304	0.07715309144300521	0.11885653137659558	0.19578548792031938	0.0	0.032950971564290284	0.1972534332084894	0.012603293502169906	0.026204489286351246	0.10692833419142514	0.06900054859093403	0.07797258920854426	0.15315676832530764	0.07978766525264254	0.2911717495987159	0.07271080149021539	0.08332654076377742	0.12043941456542794	0.08856072766185126	0.0591954861617783	0.06409113150686184	0.0	0.0	0.12946526925376892	0.060707083178993294	0.10511287241798972
jb6vuao4_g4vi9ur0_GCGAGAAAGTCCTACA-1	0.0	0.04458712323880863	0.08619719855674912	0.10085072231139647	0.0714231117808279	0.0	0.10834930677845481	0.0	0.03880978270249746	0.11018115111213024	0.06523436923136343	0.13385054396290352	0.06037096486534689	0.09158195113251293	0.04916473455799299	0.015226124729076548	0.15790189623745138	0.07620886438831788	0.08794007490636704	0.06235030738647793	0.0872474980045435	0.06987443752862878	0.07551649833748666	0.0	0.0	0.24150615302300696	0.0043268895247400374	0.0	0.08749567242627387	0.05007476917589277	0.0	0.048724808275370075	0.07572891351200767	0.07481999198631435	0.06812912430889959	0.03734171571250223	0.05710506035214828	0.08227667015789006	0.3776083467094703	0.06687369587517987	0.07032318588380204	0.10864767255216694	0.06494529145785334	0.06084926309645411	0.08295958832971391	0.0	0.0769229039930579	0.06031659032481176	0.09440706715389957	0.04150091888245284	0.039455289183451564	0.0	0.2969502407704655	0.135366506153023	0.011771000535045479	0.0	0.05539027820622082	0.06507665717030973	0.06678136503878279	0.06377742108079187	0.1707092325069853	0.03237025147137507	0.06969996295838993	0.04531835205992509	0.07190188089064493	0.04454957618766016	0.37126211283514654	0.0	0.0	0.05242396584101806	0.06848918636071487	0.09156137246024887	0.077956167207648	0.07268588604122977	0.14423042625289817	0.10232028204540243	0.062325695914241204	0.11678459505792686	0.013554485464597824	0.15216003037677558	0.062416399143927236	0.06590087961887116	0.09850187265917602	0.1252118739253142	0.11404630410534047	0.11978493781727545	0.0	0.0	0.21270489809815651	0.07340746427214428	0.04710571042930057	0.0	0.0	0.07517388978063136	0.04406634563937935	0.12441215398045675	0.051050628841164396	0.11445221015155149	0.10451221687176743	0.0	0.0363236430652161	0.16867308721241306	0.02703126194297944	0.021487426431246657	0.07680875096605434	0.03967871011367254	0.055301174284024666	0.055222325476612884	0.12497133684934648	0.0	0.12992687711788836	0.0	0.11480069555912252	0.0	0.0	0.09029977007505098	0.0	0.10992267289355326	0.0	0.14990715387278508	0.13064713064713065	0.06582166380694084	0.0744466800804829	0.05238267833411001	0.06960414486384382	0.052969502407704656	0.0	0.08120757666362426	0.0019618334225075798	0.05514875113591004	0.07145891143739887	0.021631124359856303	0.0515772335272154	0.06424050411097171	0.06022644108657282	0.06513342696629214	0.07922877332083567	0.0815944355270198	0.0	0.029110437350137724	0.057210233240195786	0.0740308380757819	0.062267896321483183	0.05162279813201598	0.0	0.0	0.06417383735782393	0.07615681040753633	0.0	0.03882694893930849	0.021626193065120213	0.1074438202247191	0.05003578550930076	0.02771880771155871	0.0	0.07770506646911142	0.14757813237654613	0.08464530365910118	0.08741380657805352	0.07456026699489188	0.06437867362610714	0.021920144462279294	0.051832530765115035	0.10056257694525395	0.07235712419276569	0.10727661851257357	0.1342964151952916	0.0	0.0	0.052256108435883714	0.0196183342250758	0.009872863002879054	0.0741997032011872	0.07463545793797537	0.060172037700127586	0.0599250936329588	0.06986569358073064	0.155912252541466	0.06066387177105988	0.06370785820180132	0.10536332297106013	0.0675227394328518	0.0	0.08985562918147187	0.0	0.10089429030038982	0.15975828533660655	0.06640737539613945	0.09166096043897755
jb6vuao4_g4vi9ur0_GCGAGAATCATGGAGG-1	0.04876047797396112	0.025900164476943502	0.06305305181709676	0.0893151417870519	0.09084853845229905	0.0	0.12543439978805965	0.030005350454788658	0.06319750081982775	0.0	0.06816618558012676	0.24701266274299982	0.025459247369359728	0.07968610665239878	0.08322929671244278	0.0	0.09445819843839269	0.08350106179072954	0.045735687533440345	0.06259299163716588	0.10513205097843152	0.06368869591325335	0.06848629353265548	0.0	0.0	0.0	0.0017679763649475423	0.0	0.08295565417178107	0.07188816177580222	0.0	0.0	0.07776167747443666	0.05458183676554211	0.20068664169787764	0.0	0.06323844866263173	0.07953275449262608	0.3088550026752274	0.06883837666114537	0.07030681737966847	0.037887907972177635	0.07023207932201295	0.06751301133323605	0.06392613225065306	0.22445157838416266	0.08688194378875146	0.05409179292434979	0.08049588470339128	0.055958778235280435	0.013842144324203042	0.0	0.1560549313358302	0.4101123595505618	0.06799415788179833	0.0	0.05185584097123826	0.06207087811888094	0.08370097685848207	0.05008620177159503	0.10650377504310088	0.028128105174654132	0.05670110164492187	0.13434991974317817	0.08138178924695778	0.043085241192869814	0.3738778907318233	0.0	0.0	0.044282881692002646	0.05264982114674716	0.03785103785103785	0.07830576846162758	0.09071345313956741	0.03336900303192438	0.10149860506000152	0.05498184159812876	0.08726427970867319	0.05952380952380952	0.06881375239476001	0.0681292882321468	0.0662114077715142	0.09052483097426918	0.1273265288618235	0.11848536786643814	0.03490845502355505	0.0	0.0	0.07330123060460139	0.06640379649661525	0.06238451509428421	0.07169609416800428	0.0	0.06761637239165329	0.050230069555912256	0.08985948016107685	0.05281849200491044	0.12087946493215769	0.026261815587658284	0.0	0.029546400332917187	0.10650749063670412	0.030818619582664526	0.03880149812734082	0.0	0.06510157657879448	0.07208470614739095	0.05883622914965316	0.04391194680119239	0.0	0.0	0.0	0.10804574638844301	0.0	0.0	0.07398811331395601	0.0	0.08652343337814805	0.0	0.19705410253989236	0.10820265876445652	0.07130495747310935	0.06728762085622349	0.10423031118935432	0.06884102269587394	0.0299625468164794	0.0	0.07849038491801215	0.0004664499046521518	0.06634903649349877	0.07309888697158491	0.1221050217839945	0.0816721034191132	0.07440403176628092	0.08849160224596102	0.0679190074906367	0.07314633737250627	0.07860709827001962	0.0	0.09749717614886154	0.06764857420288133	0.13891726251276812	0.05860172670890043	0.051430597328928296	0.0	0.0	0.06927049918994281	0.05346847740484908	0.0	0.03794484693361098	0.03221491568718825	0.055042803638309254	0.06639427987742594	0.019693125528573153	0.0	0.05009877762686751	0.2467503855474774	0.06604346343532465	0.10648306791470534	0.09593989255902895	0.07817822788318302	0.02406032637774211	0.04561262707330123	0.09300648807575829	0.08691689374992223	0.05629442788351296	0.05745565296127094	0.0	0.020775424447663417	0.013130907793829142	0.09494084774983651	0.008446075059237178	0.04736162007732921	0.09655200438872748	0.036876980697205415	0.05236757624398074	0.0647532667613949	0.0	0.07967232667641815	0.07514933202915998	0.10357532288978741	0.0	0.0	0.10612192634664545	0.0	0.0	0.08428539955307966	0.11521998600650286	0.0810857264836423
jb6vuao4_g4vi9ur0_GCGGATCCAATACGAA-1	0.05587658284287498	0.05356796068406555	0.04617168100314168	0.09191546281433922	0.07341042355947194	0.0	0.10315988509508744	0.03394328517924024	0.04805743972108597	0.0	0.06057657682219337	0.15222043873729266	0.01719948278937043	0.11747815230961299	0.09892396409250342	0.0011245023623618177	0.08942514351007971	0.07193871622285986	0.08064205457463884	0.04315870654180643	0.024962941522160532	0.06893137175652736	0.05597246286675762	0.18084537185660782	0.0	0.0	0.00630423151185242	0.0	0.06578698895288453	0.1088474571620639	0.0	0.0	0.07538714601091909	0.07869007430654028	0.150749063670412	0.0	0.07272691573279141	0.07657192849809222	0.0914258962011771	0.05680800720020563	0.07404395147966163	0.0	0.06086533650646041	0.0	0.055750952066219744	0.16982343499197433	0.07981844423162524	0.06378459852014251	0.11970219596325263	0.02999744108684021	0.07128186541017277	0.0	0.12163367219546994	0.0	0.10066085346984223	0.0	0.0710163946997384	0.06656133834203132	0.06295915392329306	0.04791035015754117	0.03867189822246002	0.14388901628066958	0.06415401078322426	0.04997324772605671	0.07589414330987365	0.15468446396891103	0.273764936686285	0.0	0.0	0.037085995446867887	0.09012992519458493	0.08669108669108669	0.06919239244746668	0.06257834443573833	0.12771535580524346	0.09652315982572804	0.0477516252598285	0.0734363568862537	0.01725521669341894	0.13954331279449075	0.062030359896767695	0.06498690771585511	0.10531883846490588	0.11268016941745392	0.13506724342755574	0.10780513904657506	0.0	0.3896022828607098	0.0	0.06375338280565443	0.05570602379483879	0.0	0.0	0.0811262707330123	0.050551096843231676	0.1313677452057109	0.05350064244511878	0.10828940313636168	0.10348671303727483	0.0	0.041317400867962664	0.2113095238095238	0.03235878621111366	0.075741037988229	0.0	0.029762315072854813	0.04550420996311002	0.05765349703847634	0.07688093964177431	0.10754414125200643	0.11681826288567862	0.0	0.2365904226859283	0.0	0.1487426431246656	0.09546946625598311	0.0	0.10145132637898352	0.0	0.10637963050388695	0.02284232621311273	0.06311322669323444	0.12446212857670366	0.054160410086470254	0.06646229499738086	0.05925416358803197	0.11655074014624577	0.05718298555377207	0.0031279581841379593	0.042949714217772	0.06577275541038496	0.07578537032790644	0.027425395674761387	0.060237008792035536	0.06950056272024502	0.061757624398073835	0.07202756568468784	0.07807205279115391	0.0	0.12403146860075699	0.042248776331173334	0.0	0.06753603642108395	0.04384775618548936	0.0	0.0	0.06056914526692778	0.06167451199644105	0.0	0.04397206194959004	0.06577607483732892	0.10861423220973783	0.06097016947739259	0.12787586944890317	0.0	0.041970202082561636	0.10502628017499134	0.06397258792904133	0.08392098159804258	0.07612701451820714	0.06074883271552902	0.0	0.016974317817014445	0.08561039338829238	0.0652837140866276	0.19441259649927387	0.06371156932954686	0.0	0.01731720366962899	0.054686106652398786	0.02455264253017062	0.010968432316746924	0.09805970299928324	0.05671482075976458	0.03320368769806972	0.06574371321562333	0.06422960522888804	0.0	0.04813530222157608	0.06448395281567683	0.11529891433176884	0.09260567148207598	0.0	0.1023491697649001	0.13078040204845984	0.0	0.13936361061278443	0.0002881014116969173	0.10085191438163435
jb6vuao4_g4vi9ur0_GCTACCTTCGGCACTG-1	0.0469948278937043	0.045692883895131084	0.04250181778271666	0.12987693953986088	0.05518611939157685	0.0	0.11286862295916512	0.037988228999464954	0.03346277982015568	0.053466330352365664	0.07667309630023435	0.0	0.07878544676297486	0.1650971999286606	0.04782712086082873	0.013421479808834598	0.15683180527971996	0.0931653367147186	0.12173354735152488	0.06461346018064504	0.03795314405003114	0.07638159135612858	0.08560113752652206	0.0	0.0	0.1084804708400214	0.0034894270360806756	0.0	0.08519812419349762	0.08883126860654951	0.07645205398014386	0.027215980024968788	0.07948705511451627	0.06490365582419798	0.18967362225789192	0.07033618690922061	0.07473947212118534	0.08567493198311818	0.08012306046013912	0.06966152355170799	0.09955938032935477	0.04069689673622258	0.07102008930725763	0.0731066686122866	0.06452412425644415	0.15746388443017656	0.09756037246359218	0.0602121912069843	0.12291246883644684	0.05574941261311559	0.0645506480954107	0.0	0.11093276261815588	0.24835027644016408	0.07574508698104204	0.09905984865856456	0.08249285879853534	0.07353653856389311	0.08255719700246378	0.0760002377979906	0.17769454848106533	0.03080333256898265	0.034788245462402764	0.3005350454788657	0.07366250062879276	0.17895863253639718	0.38350870935140596	0.0	0.0	0.06574764737355616	0.11099669887034738	0.0836591623108477	0.06749146362980256	0.07655123039328801	0.10706260032102728	0.1052272032408469	0.06599999053016851	0.0911324401349625	0.07793829142143749	0.3676798011701962	0.06572846835363359	0.0779011853591448	0.09737098107884624	0.11714841181347743	0.17073845344650906	0.1224732151013324	0.0	0.25664348136258247	0.0	0.07777932863423825	0.04881683439512406	0.06785349481978696	0.0	0.07229802033172819	0.07120385232744783	0.07679310636140914	0.07098790745145211	0.109240408736728	0.07619939361512396	0.0	0.03400511265679805	0.20271535580524344	0.02986700298096767	0.02512573568753344	0.0	0.05207010080519421	0.07852496409563234	0.06852336834595853	0.12540446890366633	0.0	0.13188871054039594	0.0	0.11389780631353665	0.0	0.11735330836454431	0.08941043772504446	0.0	0.09353116360598307	0.2619047619047619	0.14798728480156106	0.09553991576463487	0.06287706868876958	0.14196037649115667	0.07482006938331694	0.07993564498405145	0.045258053283735465	0.10495808810415552	0.0672347590721682	0.025064822817631807	0.06752443798992756	0.08000233491170596	0.07188718183902774	0.025802999706587962	0.07172997259352198	0.07494326672939614	0.06768994114499732	0.08940083314856784	0.20795434278580346	0.04190074906367041	0.07997939084081407	0.05084418286665478	0.13706892358577752	0.06228372606937862	0.06082765821502595	0.0	0.08715296355745794	0.091070898102544	0.06944168906042407	0.0	0.04096713085477131	0.07687395364089819	0.15345773140716962	0.08121017559219806	0.020435285386354616	0.0	0.08405358686257562	0.043810782740062316	0.1207428538161495	0.07934303629291636	0.09143519351611255	0.08527239203821534	0.021033975387907973	0.05473515248796148	0.10186226994343063	0.07861707852725622	0.16853932584269662	0.19776104045766968	0.0	0.015685967453575016	0.11135634028892456	0.017537601807264727	0.02503248490407399	0.11632696326357551	0.0701451395520518	0.028933613203276125	0.05711610486891386	0.08415185632493785	0.18512573568753343	0.06037706365854406	0.07126485308542893	0.10235623192528327	0.10093097913322632	0.1335181672260324	0.04710229429330553	0.0	0.0	0.15705158467881536	0.12353376960118533	0.10482640592671448
jb6vuao4_g4vi9ur0_GCTTTCGAGGCTAGCA-1	0.053165685749955414	0.03276459980579831	0.04650093975936673	0.08582664526484751	0.0645767135104443	0.20518994114499733	0.11497244256053027	0.0	0.06080878164966603	0.0	0.06704114170298955	0.11494560370964865	0.062199036918138044	0.20602817906188692	0.04827299209321681	0.014301130850359568	0.10986569451623728	0.07896658328129728	0.04853932584269663	0.07192493401512949	0.06381952302011244	0.07441847485093787	0.08218496895272286	0.0	0.0	0.0	0.043059529625235536	0.0	0.07303370786516854	0.06393107516703023	0.0	0.07770643838059568	0.08003845488380927	0.053814058499905226	0.0	0.06324683431425004	0.06542035430809784	0.07556794354547164	0.19616104868913858	0.05580547641179399	0.07672327100002353	0.05995853397538791	0.06681020516727247	0.0	0.042634469518144334	0.0	0.09538871728466668	0.07372861449320753	0.15073483373746344	0.03685998092446554	0.05699097326498559	0.0	0.13554485464597824	0.13563402889245585	0.11954651280493978	0.0	0.07596948672233231	0.0760689004115088	0.061885859100418744	0.03441531419059509	0.2252541466024612	0.03344034242910648	0.07483434168827427	0.13370786516853933	0.06723280880584251	0.13683084114781335	0.30687830687830686	0.0	0.0	0.07715145983487028	0.07239266281030114	0.06714134804022444	0.07394885259967832	0.07389037230881844	0.11367932940966649	0.08762802873958572	0.031046842521437332	0.10004667998820715	0.014713750668806848	0.19933033017483906	0.06450199461807195	0.07047330406913287	0.10229339948441073	0.1415797728303089	0.15626501981481986	0.09915306215662478	0.0	0.0	0.06654020137166204	0.06015849753026108	0.043949069799811266	0.0	0.0	0.07691278758694489	0.09776350989834136	0.08279124778237729	0.05926247040000833	0.10850129680040567	0.0325485999643303	0.0	0.03780988050650972	0.23177501337613698	0.028980356187418788	0.0085928303905832	0.0	0.015759222969535233	0.0705809467488947	0.05740944120601128	0.07037121964890826	0.0	0.0	0.0831103977171393	0.11864633493846977	0.0	0.11244872480827536	0.06959929431839544	0.0	0.09922548753070926	0.13046192259675407	0.09187045604758758	0.10073946029002209	0.05220936883083338	0.1203776968929683	0.07730544193030602	0.07497067718960165	0.04546188013282716	0.15355805243445692	0.0663076091859965	0.002332249523260759	0.05017707457514841	0.07239864418229754	0.08312313689520752	0.06439531231122388	0.0670804507466104	0.046967153127556074	0.06656132958801499	0.08572765078745506	0.14432851792402354	0.0	0.06995224223688642	0.05914729603868181	0.2227734812004475	0.08474297238342182	0.04429838914948547	0.0	0.0	0.06916814989927332	0.0495007244155079	0.0	0.030298034792416814	0.0729819292704396	0.25943017656500805	0.05991258607630999	0.05300402147085728	0.0	0.0365888792855085	0.1049003871211406	0.06182131698810979	0.09244563877817255	0.08167001370004343	0.06539487511114704	0.047903290529695025	0.015382557517388979	0.08713345488735474	0.06649650976146926	0.1103722387831537	0.14388607647034612	0.0	0.02042307742499576	0.01627429998216515	0.021164021164021163	0.010229559988789523	0.08497632676135962	0.10256618648028121	0.0018726591760299626	0.06173087212413055	0.06758752443667576	0.0	0.04791574566647777	0.06595219285045478	0.13561032434592382	0.0749063670411985	0.0	0.09101718090482136	0.0	0.0	0.1149718314292009	0.0	0.09663900878897677
jb6vuao4_g4vi9ur0_GGACGTCAGATGAATC-1	0.07479935794542536	0.07167627766878704	0.09669232141142253	0.09170144462279294	0.14461514943055875	0.0	0.09254728399486772	0.0	0.045506480954106907	0.24348391041809983	0.071332581316121	0.12903513465311217	0.05981362582486178	0.16170857856251114	0.04586528743832115	0.026779479645600384	0.1452603132283193	0.08258011954882513	0.07867308721241306	0.06475108983959223	0.06433702602426124	0.06737338860853533	0.0718831003547923	0.1579454253611557	0.0	0.0	0.0015353478958754973	0.0	0.13916690271614263	0.0612558477727017	0.0	0.0	0.09296949497393628	0.08645423201779326	0.20492241840556447	0.02784465846263599	0.08187668428880675	0.08711738567276288	0.2598983413590155	0.06461547780182506	0.08719604455097613	0.05092964151952916	0.06826205435890124	0.14027919645897174	0.09216551789255027	0.08271803103263778	0.09688144920889705	0.06536037270485065	0.10554436134163603	0.04333868378812199	0.10813096532560107	0.0	0.15748171927947208	0.23051542714464063	0.054372189203649876	0.1963616907437132	0.08121362954287596	0.07747514559679981	0.08071497454529145	0.02597348552404732	0.2828012603293502	0.027975235037835357	0.06699729733437598	0.0391653290529695	0.03197925669835782	0.12446847455717946	0.2711491587896082	0.0	0.0	0.051070615512122455	0.08315077850799708	0.17693542412643537	0.07500379689886494	0.06019050323858886	0.12571785268414482	0.11465499120996714	0.04799784087842157	0.1047105840731156	0.064071696094168	0.10821726298348262	0.06877055597519907	0.07393887349072802	0.08933800282114888	0.10173930623797679	0.13097731951283656	0.12223831708622063	0.0	0.3638309256286784	0.07227978014494868	0.0666092849776289	0.05822929316533672	0.0	0.0	0.15248796147672553	0.05660781166399144	0.15426205964349074	0.059335371973771055	0.11011761496069904	0.2546370608168361	0.0	0.1158670709232507	0.2738429641519529	0.05603072689750057	0.09422150882825041	0.0	0.062140772763230885	0.06501084171101912	0.12603606394262812	0.13074218451425515	0.12160819383933348	0.14143035491350098	0.07740324594257178	0.10567148207597646	0.0	0.0	0.10872268737437277	0.0	0.10575279409190616	0.14312466559657572	0.1850313158971454	0.13498237093742713	0.07795428128632313	0.10573553681640405	0.09437511865927958	0.07475568686790508	0.11686072681257272	0.0	0.06039719258489913	0.02012594147425608	0.06707262180777429	0.07976515218110056	0.06072766185125736	0.04066345639379347	0.052927446431199926	0.05584767808712016	0.06755283574103799	0.07361455748552523	0.0826645264847512	0.0	0.10455184987020193	0.05763133384856231	0.08609368159929957	0.05397310842427523	0.057957632709459916	0.2892812555733904	0.0	0.06818875871945228	0.09898942533710871	0.0	0.0714705074255636	0.050035382039731444	0.1104868913857678	0.08504721602634925	0.026165449869690535	0.19127875869448904	0.06533728443840803	0.05422843294621219	0.11917375671232573	0.09656368544135241	0.08763229179412986	0.03773032938015559	0.06315208667736757	0.011516853932584269	0.09037801222812678	0.07640651635621586	0.304861270350837	0.058937317364283655	0.0	0.0	0.1466470483324416	0.10516616134593662	0.021312644908150526	0.09687856486669291	0.06613568482434931	0.07084207926904557	0.15255484216158374	0.07433613481904182	0.0	0.0667798075220867	0.07436679318262886	0.11186514144841551	0.09628678437667201	0.0	0.05527431370127999	0.0	0.0	0.10277594183740912	0.028666090463843275	0.09325778010647312
jb6vuao4_g4vi9ur0_GGAGAACGTCTGTGAT-1	0.0	0.06236252303668034	0.09087541671811335	0.08023006955591225	0.12442537207499373	0.0	0.1471634797695668	0.030733012306046015	0.06576917102469838	0.06217992815103569	0.06937656977913187	0.12832174068129124	0.06526440164080613	0.12354200107009096	0.05255335592414244	0.04226859283039058	0.15274188136500078	0.08303037500430974	0.09986088817549492	0.07306180386063409	0.10817567034181512	0.06554692040909808	0.06912145343475114	0.0	0.0	0.11978330658105939	0.03940726266080443	0.0	0.08955717118307997	0.07400090546157961	0.0	0.08391296593543784	0.07967958971545579	0.051054855357772676	0.0	0.028758694489031567	0.06794586714182632	0.07878596321613979	0.23134028892455857	0.07287334953224289	0.07817495271036852	0.0	0.06879985738608912	0.0	0.07684590690208667	0.0868378812199037	0.0972523840997073	0.06186626473006303	0.12326537117357103	0.03791844045874334	0.058509812043701134	0.0	0.12698412698412698	0.0	0.03350541552788744	0.0	0.08646474364001722	0.07441614212600742	0.06692874283535657	0.06447892515308246	0.12790559419772904	0.02835741037988229	0.04493353088858707	0.039700374531835204	0.08230554297970029	0.24122103010334825	0.35098983413590157	0.0	0.0	0.0024968789013732834	0.10245952666982983	0.09944986349480732	0.08086227880249698	0.07046794080182439	0.14710183698947743	0.08523704425590461	0.07066388253621027	0.10271371791092039	0.009006598894239343	0.18716236041353837	0.06720721996663834	0.07185563313629502	0.14215671968480958	0.13669084582113145	0.15380743803901298	0.10646100040454658	0.0	0.26092384519350814	0.0	0.0711090949977125	0.04934677204125597	0.0	0.0	0.06801765650080256	0.0651685393258427	0.24783869786826618	0.06751076274573363	0.12124343003847073	0.09925093632958802	0.0	0.11782890434575828	0.15900882825040127	0.04841015057708477	0.007169609416800428	0.0	0.034082068754985276	0.06243980738362761	0.07685881370091896	0.08519962292032918	0.12191393411297104	0.10005350454788657	0.0	0.11179106474050295	0.0	0.0	0.12487527656066982	0.0	0.09982384465556603	0.14348136258248617	0.04853177225946558	0.08957210080805586	0.09775096400435417	0.10462023074778258	0.10787207235195637	0.08010202879823401	0.08350955862994386	0.15257713572320314	0.06782881692002644	0.000589921938236545	0.05590800614877661	0.07483830390352476	0.16013146831766414	0.051882151918396936	0.05433048053626043	0.0770588488527272	0.05256989031567683	0.07670622639814376	0.08097021580167647	0.0	0.07841388740265144	0.032920159324653704	0.16119461063281287	0.09756506817872418	0.06808713449381061	0.12867843766720172	0.08477498365138815	0.08071115282746157	0.06038799814838194	0.1244872480827537	0.05380243807210099	0.018597145273477278	0.04688336008560728	0.05422720671516819	0.02223027667029117	0.0	0.08469152570276166	0.10445976143266296	0.10110418971104772	0.0800794752947259	0.08157344159006878	0.07452144223625914	0.0	0.07030497592295346	0.09751125933082953	0.06564378102952705	0.05774669418329129	0.1793637074535951	0.0	0.0	0.11278312823256643	0.01349503596694608	0.008535249305714795	0.10437424916966999	0.06031113910505178	0.04696053010659752	0.05283574103798823	0.06959420370847576	0.0	0.07179103754318193	0.07304746717273052	0.13295541513433706	0.12905296950240772	0.08395349968383677	0.08394269068426372	0.24956049835664604	0.0	0.11755263903314135	0.09445610569206075	0.1100964652807233
jb6vuao4_g4vi9ur0_GGAGATGAGATGCTTC-1	0.025842696629213482	0.04158294195747379	0.04665185002263654	0.0829266987693954	0.03489806837662834	0.0	0.10769997974099643	0.0	0.06912097205681837	0.05793778185431476	0.06066220113847681	0.0	0.0371968075619761	0.11758516140538612	0.14999108257535224	0.0012877365762530492	0.11060931704618622	0.06946652517969994	0.05117174959871589	0.05111516670697831	0.03656728854739538	0.05558121720921818	0.062189946339613625	0.0	0.0	0.11951578384162653	0.03777886337730011	0.0	0.08012306046013912	0.045396551014528545	0.0	0.05742821473158552	0.06894374142677431	0.05116762279053809	0.06367041198501873	0.033261993936151237	0.0581334275798764	0.06796472005139742	0.12199036918138041	0.05664027160741174	0.06051333675025857	0.11771000535045478	0.05977245522288979	0.0	0.046867623453875934	0.1653290529695024	0.06696386419736435	0.04854558978976627	0.09856979687245047	0.030544117989159514	0.017570203144686655	0.0	0.26110219368646337	0.0	0.05289719896461469	0.0	0.05476809176988513	0.06484415049624769	0.0799011927989927	0.055192913619879914	0.22858331847095892	0.09026981579148513	0.05213263640229932	0.13937934724451578	0.061283286002387125	0.12258173523696883	0.27358658819332976	0.0	0.0	0.03945698129439042	0.05578942763594025	0.04683705807301313	0.07520356904399612	0.057970867492141254	0.1774924201890494	0.09205887411144233	0.05671482075976458	0.08034827092955962	0.018146959158195114	0.18591967414004384	0.058992206433135054	0.059778208344896916	0.056350017024174325	0.11708918922230527	0.12478348795240816	0.023829098644116458	0.20077581594435526	0.0	0.0	0.06436829739223486	0.04661918936140598	0.0	0.0756846150104577	0.08206260032102729	0.04842161583734617	0.08822618343611839	0.05581526741208526	0.1030295203096443	0.03593722133047976	0.0	0.042328042328042326	0.1730872124130551	0.038286325766261564	0.04108079186730872	0.0	0.047054459751778285	0.06909126749457914	0.07353589967427933	0.04835791994700502	0.0	0.0	0.0	0.06544275013376137	0.0	0.0	0.0653406215203968	0.0	0.0792636979711721	0.0	0.09120951751487112	0.10148029249152844	0.04857474954336636	0.12841845077958386	0.05690467560710402	0.0669838802126273	0.06335617892600236	0.11735330836454431	0.05925628678437667	0.003347464021621325	0.05255845159536973	0.06258924634725906	0.08090651991133532	0.06371068422536345	0.04677442342424434	0.04010381112279601	0.051524879614767254	0.06394390917768954	0.08047975744604959	0.05531032637774211	0.03315300319045637	0.0365267621821929	0.0	0.07782220660353763	0.04683076459557315	0.13848760477973962	0.0	0.0758416564941457	0.060766738206455416	0.0	0.026324237560192615	0.038600942370424066	0.10282905296950241	0.06383578967848631	0.03008336353751359	0.0	0.0623739556323826	0.10682025619236458	0.08280452543129378	0.08295008446504469	0.07647851300544403	0.04014765715517474	0.0	0.017388978063135368	0.071497659825357	0.06441115445394253	0.05331346021554689	0.07280734247026382	0.05090065988942393	0.0	0.01796861066523988	0.025741632483205518	0.011197737521975082	0.07707683454980466	0.05465591157526871	0.019806972054163065	0.06681380417335474	0.0652607147945422	0.0	0.04974637261912179	0.05498149634385589	0.09722927714678532	0.13493846976993043	0.0	0.06564139148408811	0.23962393946342583	0.0	0.08873886633305007	0.06515207638803144	0.07717961726228595
jb6vuao4_g4vi9ur0_GGATCTAGTGATACAA-1	0.10793650793650794	0.04530448051047302	0.07004294082945768	0.061728196896736226	0.05647459625904937	0.20438737292669876	0.14227015121528047	0.0	0.07781287215864961	0.0	0.07298159488991808	0.3920099875156055	0.03179061886927056	0.14055644729802033	0.0	0.01353937118553382	0.11577840048607521	0.08124467668057274	0.08408774745853398	0.06776916981626847	0.08011648203212027	0.0810892217205369	0.08684737320059673	0.0	0.0	0.0	0.030660432223695536	0.0	0.10185534888112549	0.058361114540889825	0.1781701444622793	0.0308721241305511	0.08710257912735364	0.045164556476089704	0.0	0.03752006420545746	0.06831647203773789	0.08119986530901459	0.0	0.0702315139457391	0.0792399285105582	0.08580791867308721	0.07006476102234645	0.0	0.07740062317061656	0.0844836811128946	0.09661167837921686	0.057843636221273934	0.11505754584884396	0.060355456300742086	0.060460139111824504	0.0	0.3762261458890672	0.16042446941323346	0.03573236157505821	0.10066498509516165	0.08228197768145798	0.08635802106006235	0.0584769465883642	0.05252363117531657	0.17222519469710482	0.09669036153787358	0.06531670576614397	0.12407704654895667	0.061187252198488154	0.2425727239446932	0.26205338564889125	0.0	0.0	0.0648454138209591	0.08893364426542294	0.0670727524660109	0.08642806176397985	0.07854011192847127	0.10543962903513465	0.11460483069632348	0.05595723424101668	0.09347735884080759	0.18980738362760835	0.17628885552046117	0.0730297737072357	0.07621807489302938	0.09615740065178267	0.11576689171251311	0.12265237460438375	0.08238395385558991	0.0	0.40048154093097915	0.0	0.07020029311187104	0.05161975760779762	0.0	0.0	0.07136169074371322	0.07121455323702515	0.13046661597814763	0.06250268499099795	0.11110943385255667	0.028847868735509184	0.0	0.10819808572617562	0.2273608881754949	0.03558434609798976	0.07020866773675763	0.07443077105998454	0.06071945563225635	0.08404156458562136	0.10242835553302733	0.09331447934979235	0.0	0.23738184412341715	0.0	0.11854601391118245	0.0	0.0	0.05364915477275028	0.0	0.08814470807744876	0.14392723381487427	0.16844490605230855	0.09156137246024887	0.07226803933506762	0.08428096669907083	0.05115725159219179	0.07688726917050004	0.061300924864327755	0.2504012841091493	0.07709244746587773	0.001221001221001221	0.07563844514085284	0.07844149719522192	0.12256363219445081	0.050599193404557666	0.05747182833684968	0.07739709599453884	0.051257356875334406	0.08275901135632922	0.14851970750847154	0.0960406634563938	0.08467590115530191	0.04208033608782673	0.0	0.07430483662117197	0.062289942703382215	0.0	0.0	0.06988126650174285	0.053360265959685224	0.0	0.02084652871169725	0.023654188025336993	0.10446762974852862	0.0734721672121351	0.06515473170058164	0.0	0.06674692348849652	0.10338967047493154	0.061544091351391814	0.08621145718734408	0.07839435970891606	0.0734744467668241	0.0	0.08951310861423221	0.07643254531004068	0.08075881580748318	0.0	0.07210766761328559	0.0	0.0	0.04900124843945069	0.016289162356578086	0.04090550077708986	0.06950543626396923	0.06554645752483898	0.056776556776556776	0.172418405564473	0.07086644595609454	0.0	0.05979256850510667	0.07682134915061531	0.0637110483505022	0.031289459604066344	0.0	0.06691269612617927	0.13406710999006344	0.09294504318581365	0.11168287539734995	0.061283286002387125	0.10242470782728104
jb6vuao4_g4vi9ur0_GGATGTTTCTGTGTGA-1	0.028731942215088284	0.02373620276241999	0.0337421629556461	0.122776886035313	0.04983566460291982	0.1601123595505618	0.1330860695974692	0.0	0.07490981894751376	0.0	0.07086271255562031	0.0	0.07925361155698234	0.14223292313179953	0.09045241067712978	0.013856771045877883	0.08694035603195763	0.08349901865763602	0.01613697164258962	0.047487118596861555	0.06334587620275592	0.08546100519263562	0.07070675588184043	0.0	0.14585339753879079	0.18820224719101122	0.003698792658245516	0.0	0.11342177320366349	0.0493202178595437	0.0	0.02247191011235955	0.079027276540458	0.06701264674761928	0.0	0.0	0.057372583091581136	0.08187228732975121	0.16673354735152487	0.06102935295218526	0.0872451500633768	0.05139780631353665	0.06917942580220122	0.13147526630672698	0.05537327290466749	0.0	0.07775919356506647	0.04079069281864568	0.09803095674479849	0.07573219810640426	0.03717703101537824	0.0	0.0	0.2850900659889424	0.13744884531401386	0.0	0.0904401141197979	0.07641345849475739	0.04718011809446917	0.08483443314903989	0.15516318887105404	0.08637162730260643	0.06633535004321521	0.21214553237025147	0.09086627064155155	0.17994424262904452	0.2754295226205339	0.0	0.0	0.04620275076322664	0.06614710049096312	0.047811115226845564	0.07373311505770262	0.06983484591450936	0.12609238451935081	0.09591167927845295	0.0552706714584014	0.10094479204201745	0.07071517745675049	0.1386803362156751	0.06549684480533786	0.07428787567109392	0.10798433775961866	0.14315427689216179	0.13709406825003853	0.0610734839290608	0.0	0.0	0.0	0.07719155403571623	0.0630485333496784	0.0	0.0	0.07336811128945961	0.10652755484216159	0.050604038185351016	0.05250215124733291	0.11831885020571577	0.030185482432673445	0.0	0.034718506628618986	0.15359149277688602	0.04472980203317282	0.025264847512038523	0.0	0.047914471503083894	0.061845625299203066	0.09535073639154065	0.06710999006344111	0.0	0.0	0.08144581178289044	0.1622525414660246	0.08032370251471375	0.0	0.08983702803927524	0.0	0.08989757168802504	0.26930622436240415	0.0901708998206024	0.10589784747088118	0.07640449438202247	0.12064145170649364	0.05155422081844699	0.06755556752023432	0.03138084197474245	0.2637774210807919	0.06901562122976532	0.0015914173217544004	0.07483163052986488	0.07095501349611268	0.14469158449896813	0.04421891989851395	0.06081527846897554	0.10311617866829026	0.06914459604066346	0.08088082027915301	0.13822008204030675	0.05842027822364901	0.09034341993143491	0.06050472623506331	0.13916046500316162	0.035920863924321145	0.056161594123850044	0.14446227929373998	0.0	0.07373059836058071	0.044919773236904915	0.0	0.030283574103798824	0.019770793420666562	0.10670813269127875	0.05001771903858581	0.0	0.0	0.06949417623574927	0.10468007427690178	0.05549502795820546	0.08408329876578835	0.08304061786955927	0.07479088959971669	0.029360620652755486	0.05845371856607812	0.08817965061010768	0.07177697313573979	0.2214706107161966	0.07305428653743261	0.10390583199571964	0.0	0.015092741216336723	0.018072647286130433	0.009554383551173279	0.07750588045266867	0.07212277600558073	0.028038440959789274	0.05831995719636169	0.07288795885496818	0.1447833065810594	0.05161853729840604	0.07495948841849474	0.09412059518729979	0.028657035848047085	0.06133566807724111	0.0954576010755786	0.0	0.11969731712909883	0.10614358102791678	0.08486644441700622	0.10953554540909725
jb6vuao4_g4vi9ur0_GGGACAAAGCGCCTCA-1	0.09935794542536115	0.05149515486594138	0.06180461236641012	0.0972980203317282	0.0497919874209716	0.0	0.13949622611125828	0.021059390048154093	0.06390168970814132	0.11304746617748222	0.07688708609233907	0.21348314606741572	0.0821071874442661	0.18933476012127698	0.1669639141549254	0.04990432661352486	0.2066001033816688	0.08393880305601632	0.09185660781166399	0.07622728601641947	0.06142497522125446	0.10938504413162889	0.08721713543356392	0.0	0.0	0.10125735687533441	0.0	0.0	0.08680326063009473	0.01602392613628569	0.0	0.019350811485642945	0.09140803192654842	0.05473539241866949	0.06482967718922775	0.025637595862314965	0.0979771353959582	0.08271462244174925	0.14292402354200107	0.07965809895002178	0.07209814555078482	0.033674424826110216	0.0762977123784641	0.05428279585582956	0.07622430994869858	0.05821294810058855	0.09636663654225736	0.06553654621618447	0.14586250469587786	0.12629399585921325	0.07473377172543537	0.0	0.16051364365971107	0.0	0.12358104492935953	0.0	0.09477799098265371	0.11520565635513573	0.09155365032375057	0.07778372272754296	0.1061768028060163	0.0227394328517924	0.08187567738129536	0.12236490101658641	0.09219245174301353	0.25735687533440343	0.40544557398489983	0.0	0.07924618036977588	0.1108698160912305	0.08993979897096285	0.05403959336543606	0.099767764881285	0.08315181513967392	0.2206170857856251	0.10676784758847359	0.06136450801857981	0.10869066727814722	0.17023363652577136	0.30048844474360964	0.09200175856859598	0.08281474618854907	0.11838367624884479	0.1554889131225009	0.13229226179140482	0.17901838729462735	0.0	0.22891029070804353	0.07057736271219417	0.06871069548157971	0.08196922275386248	0.0	0.04786225010944112	0.057985553772070625	0.03035848047084002	0.23184365407901777	0.07294583543250811	0.1311224829241102	0.08859461387551275	0.08453718566078117	0.08489388264669163	0.1580390583199572	0.05859894519605595	0.08154093097913323	0.05736876523393377	0.07694807432864922	0.0966799020021965	0.10725315160560578	0.12897143876277103	0.1360544217687075	0.12136614945603709	0.06367041198501873	0.23264446227929375	0.0	0.0	0.06782785996269142	0.11457616754566996	0.1299366014556713	0.15097199928660604	0.06360746545809334	0.12207268387043668	0.09385066696186417	0.10200529016797413	0.1252524206493036	0.08594378320899415	0.0777004934308305	0.08578562511146781	0.08945750584878145	0.01616111728471279	0.07199504021333877	0.08374834543126765	0.050103187342352674	0.062180339092263705	0.07959093553519735	0.1039095219645394	0.09384697699304441	0.08646936809314483	0.14187622614588907	0.0	0.19103105245427343	0.07907278600162496	0.0	0.10347906199245871	0.07621281304056476	0.13875512751917246	0.17252244218536353	0.10405095164037621	0.10684076685844139	0.0	0.049085361444912004	0.08289753016103144	0.14954521134296414	0.06569663616212573	0.05184763285524431	0.0	0.04611680454377084	0.09032826613791584	0.11547279446214068	0.10859319109540042	0.08747033856622208	0.05673021775196215	0.021619181380417334	0.04030230069555912	0.08727786522048549	0.09066571167270149	0.14797829244057173	0.23583158414619088	0.0	0.0522909081418262	0.17649812734082396	0.09404910528506034	0.006662590129684833	0.11150145875606973	0.07212277600558073	0.10271844260608305	0.33580791867308724	0.07602820320965194	0.0	0.0966721358006743	0.08213522856474051	0.10927795951263453	0.12059925093632959	0.0	0.06901172069711396	0.422915233509134	0.0	0.08499354798099015	0.10456023377371693	0.10985158263495574
jb6vuao4_g4vi9ur0_GGGAGATTCACTCCGT-1	0.10238986980560014	0.061280542179418585	0.07185386398869545	0.0916425896201177	0.056605627804894025	0.17736757624398075	0.14509082786599967	0.027950775815944354	0.08282849203472618	0.1070473133073454	0.0820299409632409	0.2438023898698056	0.07641118245050829	0.1698947743891564	0.1184531240711016	0.022707692865757995	0.1601236952598598	0.09074652252362692	0.11169609416800429	0.06841578490031622	0.0912647247147155	0.07885280860383924	0.07584800930497451	0.16779026217228465	0.0	0.0	0.023425686835554935	0.0	0.10299625468164794	0.16995239467149578	0.0	0.018209381130729445	0.10099963741794746	0.10030063317713844	0.25686641697877655	0.049201890494025326	0.06976943957667595	0.11789851075565361	0.40262172284644193	0.06920723965455787	0.10490471996047006	0.10610620652755484	0.0784279184573496	0.0	0.07047257105089226	0.0	0.12940906699758556	0.07078586435944616	0.12361068421312266	0.030404540907716285	0.11355045824056335	0.0	0.38211164615659	0.1193151417870519	0.06299075961997311	0.0	0.08096440640451182	0.09897500973446617	0.07210298504115364	0.051994530646216036	0.19989893585399204	0.1403730031338378	0.04432988983550781	0.18956661316211879	0.06554993071847004	0.3485680493368252	0.35241662207954344	0.0	0.0	0.12550488360138062	0.0911932860205067	0.11621462183259935	0.08418430945360271	0.07817073613974407	0.14034242910647404	0.11510404723687227	0.051241258161811014	0.09463889889824309	8.917424647761727e-05	0.10440290650511745	0.07379398388568911	0.08546723115760142	0.08859137117564084	0.1212715294540494	0.11257719618031939	0.09385480692688147	0.0	0.30185482432673444	0.12252541466024612	0.0772450585836028	0.06507761990318103	0.0	0.0	0.054775280898876406	0.0323916532905297	0.14975641350567429	0.053171283549369334	0.11348051836234711	0.017790262172284643	0.0	0.0783544379049997	0.242776886035313	0.0689291446915845	0.06894596040663456	0.0	0.09329814506625701	0.06018980034355552	0.08498775027456282	0.11563351932533313	0.08048612703508369	0.13402889245585875	0.12799476844420665	0.060861423220973786	0.0	0.0	0.1095758680028343	0.0	0.12704661102690248	0.13304797574460495	0.08746419916281119	0.19295935026272104	0.06790280622128743	0.12577336679251538	0.14642986589343965	0.08569626391688437	0.10177753997978717	0.12314963438558944	0.06762948625142941	0.029989985046164822	0.06350395339159384	0.08821028787015676	0.12367194068638691	0.04107193197443288	0.06638769535585197	0.12190426990891927	0.0736941546281434	0.09085771463444534	0.14544319600499375	0.0	0.07688801696292333	0.07964746447892515	0.0	0.07395341621789331	0.06115751635005481	0.15516318887105404	0.10165864098448368	0.08554154008222892	0.11920693034188805	0.23649010165864098	0.05067892933061472	0.029634615716529453	0.05387239165329053	0.09278383467789568	0.05139888503426017	0.0	0.07220027163847388	0.18229314197589147	0.1286382399498776	0.08677956727445428	0.09507194322279726	0.08728169951999877	0.05621321562332798	0.06328250401284109	0.1091201878373254	0.08393292644991103	0.06741573033707865	0.17672963740379471	0.0	0.03437340954468935	0.1744694132334582	0.0016051364365971107	0.03294351448444546	0.10351615736394197	0.027727546714888487	0.09407540025517554	0.039727126805778494	0.09017120420419487	0.0	0.07375320063018666	0.08968438586811128	0.1287766422171201	0.029234884965222044	0.0	0.06990803620017103	0.0	0.07903386073530536	0.15744500047209894	0.08649215952586739	0.0968450798456038
jb6vuao4_g4vi9ur0_GGGATCCGTAGCGTTT-1	0.06315320135544855	0.02067257198343341	0.08551810237203496	0.07278758694489032	0.10900732684727181	0.18619582664526485	0.1525243237908232	0.05885500267522739	0.09149968069866583	0.048574485974164944	0.0795644434447841	0.2345282682361334	0.14161985018726592	0.08742643124665597	0.0469948278937043	0.0	0.12539108197078108	0.09647623389276871	0.09393258426966292	0.07298525245269896	0.09649238218035418	0.08072643009188155	0.087584536477304	0.0	0.0	0.0	0.03589457277781655	0.0	0.08633902999402009	0.11504849707096898	0.09874561559954818	0.04728018548243267	0.08718583733316533	0.0780638551586302	0.052880328161227036	0.032726948457285535	0.11123791852582698	0.08724856477665466	0.07249866238630284	0.07621641308306562	0.0729155477259544	0.05932316746923488	0.07702148770867442	0.2628046111192179	0.08998992855569193	0.0	0.10035474864102945	0.0928858526145454	0.10440217205696527	0.0506315862935306	0.145290736809403	0.0	0.2960584983056893	0.0	0.12342197735456162	0.0	0.11666431386081498	0.10707632661865264	0.08059002380471801	0.10379882289994649	0.2251649723559836	0.12833447985935947	0.066582294110384	0.08801498127340825	0.07172810543597061	0.049252344344006084	0.49747339634980087	0.0	0.0	0.05151124120060009	0.08158602286225776	0.09663744495205169	0.09409513657168893	0.09431592364655893	0.20271089709291956	0.09184151188565313	0.05248654100200287	0.11345830467018268	0.05564472980203317	0.19040715234988523	0.07475588550026752	0.08054101664796828	0.08695948246510045	0.15519586340411454	0.17159543306943803	0.14035156402928395	0.0	0.11334046727305154	0.05579065129626928	0.0845379610890114	0.07392694011449207	0.0	0.0	0.05872124130551097	0.03335473515248796	0.18070457041480104	0.06565437624241856	0.13501540002896067	0.020643838059568397	0.0	0.022055763628797336	0.06049357945425361	0.02891538637927081	0.06416265382557518	0.0	0.050451834418195486	0.10650221058263637	0.10435264190438644	0.17530382939692732	0.1320797982114194	0.0	0.0	0.15001337613697163	0.10005350454788657	0.0	0.1516637022255	0.0	0.11386289180287981	0.2918673087212413	0.09810216221319988	0.14007216254407265	0.07716093799007398	0.0925553319919517	0.1604446055334058	0.08164360287885127	0.06102066294682667	0.0960406634563938	0.0829700794175348	0.03479167524111344	0.08974835876922554	0.083845248881515	0.0737980585492624	0.08768417358486225	0.06897413791089273	0.05747126436781609	0.07462714018191546	0.09593467223043156	0.0816390226502586	0.0	0.13619879912014743	0.07015536135386323	0.07685198696434652	0.07457077638581527	0.05905499540276458	0.28080970215801676	0.1515367695142976	0.08647932585933879	0.061061313807179225	0.0	0.04839703266669559	0.05226186161307582	0.20776484751203853	0.0826582727064268	0.02613093080653791	0.0	0.048534798534798536	0.05621124854436157	0.1069425616203284	0.12224887430038295	0.10553172243855974	0.04886620398705113	0.027772204387372927	0.06514178705189941	0.09761722950334274	0.08856752460587057	0.11942979438966597	0.19055850516524675	0.056750490458355625	0.015451069438463244	0.06244426609595149	0.09202782236490102	0.037848098040714415	0.07515369938520246	0.0639277756330807	0.04611680454377084	0.04380684858212948	0.07806868935245698	0.0	0.07769631768053334	0.08232228548020332	0.10172636826028947	0.14238630283574102	0.08458582615885987	0.06842179875887741	0.12283115493388366	0.0	0.12002329021496239	0.025661604313289708	0.11367267599438526
jb6vuao4_g4vi9ur0_GGGCTCAGTTATCCAG-1	0.02914214374888532	0.03429047024552642	0.03458588851847279	0.08337078651685394	0.057905023967853596	0.21000535045478866	0.1297615151656823	0.0	0.0477226048085055	0.0	0.06297476766416865	0.14312466559657572	0.052434456928838954	0.1161227037631532	0.1452945722608644	0.0011245023623618177	0.11508012079331828	0.07669002223184197	0.05508828250401284	0.0665443472893065	0.12005192572516205	0.06639664191600171	0.07304102755177262	0.0	0.0	0.19963884430176565	0.006257705818038011	0.0	0.08958077613067698	0.04303686326158236	0.0	0.0	0.07199623256618702	0.05280634952625682	0.13001605136436598	0.032214196540039236	0.07643051035484805	0.06512577700378663	0.0	0.05501882754373744	0.07185057192576474	0.0	0.06239236944204984	0.0	0.0666249645925786	0.0009095773140716961	0.09066997585551075	0.04679364209372431	0.1225292093090324	0.04880545281131505	0.06565525811629472	0.0	0.149812734082397	0.11788835384341002	0.08181857620059867	0.0	0.07839723379744608	0.08996327515063911	0.07513063760120209	0.06417573271505855	0.1420545746388443	0.14392723381487427	0.046476931308391985	0.2328517924023542	0.08625664805440086	0.18166202021908703	0.2718625527614292	0.0	0.0	0.006326125956000378	0.08158265779635294	0.06485025586149182	0.0682148189176034	0.06214134836532195	0.10231853040841805	0.06599212718795383	0.04678096753268276	0.09488321813476594	0.017166042446941324	0.23964859593710627	0.05815128017499135	0.06425641417615735	0.0774137847171555	0.12053635246018812	0.09991747603631054	0.06637173915880411	0.0	0.0	0.0	0.06091686633943595	0.04061365502463891	0.06916678826791187	0.0	0.08072498662386303	0.1000749063670412	0.08515671200473093	0.06372899360679235	0.12118472598906539	0.10495808810415552	0.0	0.040960703882052196	0.16666666666666666	0.023664297179545976	0.009149277688603531	0.0	0.042281722780792196	0.06615133338965391	0.05872358799620775	0.06755586129582919	0.0	0.0	0.0	0.22849785981808454	0.0	0.0	0.09455844287304961	0.0	0.08964680791370747	0.28651685393258425	0.05082932049224184	0.07825383106281983	0.11494252873563218	0.10306030942207553	0.08336353751359188	0.06035806544604509	0.043737844700926565	0.11592652042090244	0.06522702714044419	0.0031005199544525386	0.04098108656696137	0.06744457064965227	0.0754796300542689	0.0416242369848749	0.05429893855388188	0.09275351623278784	0.05732176297485286	0.07324015841594675	0.20799892990904226	0.054975922953451044	0.15078374254404217	0.05343519013930999	0.0	0.061213635111647215	0.04543601011911255	0.0	0.18875215504428988	0.06944440977327551	0.04100612597014566	0.0	0.029520049744768847	0.03530437183934828	0.1590757089352595	0.06072696698699909	0.02954831805864789	0.0	0.037916203646540726	0.056022408963585436	0.055930272207852696	0.08010352228254008	0.07307989452646076	0.038885103794973654	0.0	0.05809256286784377	0.08044590586316341	0.06904808565704829	0.1824887258274096	0.06329999588426555	0.0	0.022289211656161507	0.017455858747993578	0.02443374353486713	0.010891997248337537	0.1005077884450367	0.06451023020501047	0.03621846318475532	0.06527554842161584	0.0566275438376801	0.0	0.05008658638017503	0.061218642712234705	0.11204123236551056	0.10525414660246121	0.0	0.06544017779972836	0.11304746617748222	0.0	0.1057186919711705	0.061468494052763716	0.10173811233367618
jb6vuao4_g4vi9ur0_GGGTCACAGACGACGT-1	0.07891920813269128	0.05441214355072033	0.056721680317185934	0.12154628143392188	0.11520948668391916	0.15823970037453183	0.15184382905556681	0.0	0.08756795940558174	0.18168615760911105	0.07282000206747935	0.2248082753700731	0.10472400570715178	0.08667736757624397	0.09027406218417454	0.05879152270315858	0.14691079250210845	0.08251525007310585	0.07492776886035313	0.07410502038792019	0.06485452902841003	0.09025428132614294	0.07787721532676262	0.0	0.0	0.07236490101658641	0.0008141996417521576	0.20018344416418252	0.12285588392660435	0.04915558848143118	0.0921467213602045	0.050508293204922415	0.09167416083441077	0.07778073692317658	0.12943641876226145	0.0	0.07418724628290653	0.09889406719262257	0.15048154093097912	0.060566526964661374	0.08975055422731965	0.060292937399678975	0.07296691842271805	0.0	0.07147184716583263	0.14130551096843233	0.11526408316135443	0.05686815696407365	0.11824884547810677	0.08530485960871892	0.03458810127893129	0.0	0.1508828250401284	0.1548956661316212	0.09956184113487485	0.12466559657570893	0.09404077848245765	0.11346605822751478	0.0732691919531723	0.08868676059687296	0.19160573093157363	0.11706030726897501	0.0559774183369689	0.1914927768860353	0.05860348556977771	0.11326067978936104	0.3951013613934962	0.0	0.0	0.047063019964540126	0.07517893737948858	0.17002099024570935	0.08117913052448784	0.06464498929486416	0.1322632423756019	0.11085473515248796	0.058244198544486904	0.1115119402496151	0.08409131442839309	0.20664837156319577	0.07086352799546786	0.0761985813856498	0.11519285957488205	0.14853434297640492	0.13703512256168893	0.1147998799410145	0.0	0.15453896914571072	0.1496181720900822	0.0734539899659587	0.06391303403987429	0.0	0.0597791721387227	0.06480738362760835	0.08047084002140181	0.12505984061276787	0.06710069139331831	0.1160484012091916	0.09528268236133405	0.0	0.027168420426847393	0.3002273943285179	0.07989757700833142	0.09234884965222044	0.06331371499910826	0.05480441297632998	0.06573174509306975	0.08780377911069809	0.10155672755993783	0.0	0.15453896914571072	0.07443077105998454	0.15432718031032638	0.10660781166399144	0.0	0.0364626263502668	0.0	0.09904175961685281	0.0	0.13741226827809774	0.1833696889876665	0.08688031586133098	0.10495180822764301	0.09394363036987176	0.07292023036493392	0.1363431764715874	0.10130194399857322	0.07621513024685529	0.0	0.06694353147001622	0.08718634141254314	0.015783841626538255	0.07511923459730636	0.060140046401760745	0.06311076671402127	0.07401350989834136	0.0851080778590746	0.1595773140716961	0.10316345639379347	0.1402809979589006	0.094361215147732	0.0	0.08400214018191546	0.08257491935358195	0.14285714285714285	0.09077938291421438	0.08416939390081439	0.078152710396114	0.0	0.03913062340028632	0.05682700771501061	0.09724451578384162	0.07550534003182478	0.02818481506411916	0.0	0.049419681442153356	0.1013124350863941	0.12517014723453565	0.10256340890099254	0.09381890510020706	0.06707699650873201	0.0	0.01084804708400214	0.09194886419714608	0.07697694638346585	0.06565772376366277	0.27962299872412233	0.058997681469591584	0.014133030575891634	0.13761815587658285	0.09684323167469235	0.007936507936507936	0.11326307075724078	0.0875239585238163	0.05058237642507305	0.22251203852327447	0.081273787704579	0.26292134831460673	0.07802664150667224	0.07850834475878367	0.07706009441182247	0.12100588550026753	0.0	0.07823553890969621	0.13590155163188872	0.0	0.09275170742454285	0.03407828126929251	0.09478806562115638
jb6vuao4_g4vi9ur0_GGGTCTGAGGAGCTGT-1	0.09780631353665062	0.03102471117452391	0.03855071270801608	0.11014446227929374	0.13038730741092586	0.0	0.1395897292046523	0.029341894060995185	0.07974939160151194	0.047236872277000685	0.08011695458020514	0.08694489031567683	0.06863072944533619	0.30900659889423937	0.051512989715236907	0.016051364365971106	0.12538201340334268	0.09302921297236279	0.06953451043338683	0.07933901931131422	0.08124797165136086	0.09194025197177731	0.07953477016420182	0.0	0.0	0.21094168004280364	0.0	0.0	0.0643864287287949	0.09851696368550301	0.1385173295285655	0.017710005350454788	0.09488815059179301	0.08481310597499442	0.16252006420545748	0.1492776886035313	0.1127718791877126	0.09501756973667086	0.213884430176565	0.07878369951721659	0.08943136839671526	0.08838282504012841	0.07587629411134478	0.06610243688895374	0.0636468070374217	0.06393793472445158	0.15580389459154448	0.08552571480770987	0.14802545450405838	0.09799474259659897	0.10024335939522601	0.0	0.13848760477973962	0.1208311039771714	0.09823145778201958	0.0827027440189559	0.10278450215499588	0.13706968757265833	0.10350086344165602	0.11259734855240473	0.26547173176386657	0.02101964381258121	0.07524591513355558	0.12215088282504012	0.08834652654877374	0.256286784376672	0.26353962309018486	0.0	0.0	0.030056966606867467	0.09220280579195143	0.14813900207158634	0.08648127975346152	0.08764687336496273	0.13525949705724988	0.11379748528624933	0.09167743859998011	0.1284764307006912	0.07958801498127341	0.2532318472876646	0.07766814591004942	0.08690752775986597	0.11139160465003162	0.14458072447608428	0.19047165619247128	0.1388508267105143	0.0	0.5932762618155877	0.06960455275062016	0.07641690123370631	0.05650923049222907	0.0	0.0	0.0552434456928839	0.03263777421080792	0.1738052997662696	0.057985391045343476	0.12936247961432	0.018146959158195114	0.0	0.018726591760299626	0.17118111289459603	0.06337231521822212	0.0901123595505618	0.0	0.082882811910178	0.11748472304356397	0.10844527047956971	0.12700960534026345	0.0	0.2836632780453005	0.06860472029011355	0.19529159978598182	0.0	0.08426966292134831	0.08221624513759346	0.0	0.10192802583115157	0.13590155163188872	0.2331224624681333	0.11592652042090244	0.08671426726444162	0.11656455587457329	0.10719895062048015	0.08407018929243507	0.017520616236507087	0.21687176743356518	0.0997505743870582	0.0	0.06292814254290979	0.0862832935452381	0.05484216158373462	0.07400887139923022	0.07472996558419256	0.11672601366518454	0.07736423220973783	0.0929363818091618	0.20728553593722132	0.057350187265917604	0.1810435368487803	0.10908487406614747	0.20706260032102727	0.08656655934097593	0.08339307142077951	0.0	0.08739076154806492	0.06739409552766884	0.052885337950354994	0.0	0.048767226295316185	0.028202074595695473	0.11533574103798823	0.06501011027495779	0.08885206855485941	0.0	0.07985553772070626	0.21713404462908759	0.10585583712439392	0.09431529208072574	0.0990194031963569	0.07678095084125316	0.05895532370251472	0.05420010700909577	0.08653087939659337	0.08381782945736434	0.13888251929985476	0.20953204099271516	0.0	0.0	0.10136882468343142	0.0023779799060697935	0.02096868710030829	0.10512129380053908	0.08123209460145885	0.012316335350043216	0.1167067950775816	0.0805493547544707	0.23306581059390047	0.09599863123300785	0.08288746210094525	0.07882777631035347	0.03330123060460139	0.0	0.0779565835745611	0.19231063211801575	0.0	0.07635413716048217	0.08529859653455159	0.10656091432711332
jb6vuao4_g4vi9ur0_GGGTGTCCAACCACAT-1	0.0	0.045720626994035236	0.04602763029729322	0.1216318887105404	0.15099201799499895	0.0	0.15417101715781764	0.0	0.061298952346433316	0.040472368722770005	0.07816633893711114	0.1565899768146959	0.026975209559479223	0.10736579275905118	0.09176029962546817	0.02619909132954267	0.12900944037870338	0.09009476306679386	0.0391653290529695	0.06581303703052202	0.10868440210860546	0.06464523405352764	0.07963866249019516	0.0	0.0	0.10480203317281969	0.04033777653709261	0.0	0.0870943883171246	0.1376164409872275	0.0	0.04483681112894596	0.08458866450678526	0.06640802136343024	0.14392723381487427	0.027131264490815054	0.08187177561468871	0.07978943171559544	0.4399411449973248	0.07795822296564293	0.07858723440823254	0.1059055644729802	0.0728364215035889	0.05690938275207938	0.05887860762282441	0.06848582129481005	0.0818394773639793	0.06716451995980634	0.11120597733076815	0.020238676809267917	0.07597645799892991	0.0	0.15329052969502407	0.0	0.09334374502913828	0.0	0.10559741226212697	0.044515223584580606	0.04019569208292884	0.056048986386065036	0.10543368408536948	0.025223572575097455	0.05262309475792622	0.28619582664526483	0.04601848422073141	0.0	0.3929611794780334	0.0	0.0	0.03330920383134527	0.09797894141756766	0.07700539161213318	0.0888404741640989	0.08016468919605402	0.09320492241840557	0.11492251394939998	0.04609440475006747	0.09957305554645614	0.004949170679507758	0.20816721034191132	0.07418002313284865	0.0770816030708088	0.1185514859672163	0.15697968869338627	0.18610514097088082	0.09142752743739316	0.0	0.09630818619582665	0.0	0.06747931545195834	0.04852824184566428	0.20409552993822658	0.0	0.14439539860888176	0.05048689138576779	0.12196220889301906	0.0703760549573721	0.12270320406701654	0.02282860709827002	0.0	0.02490933951608109	0.1523542001070091	0.020541924635022548	0.07583734617442482	0.0	0.05867774834480563	0.06891104164906649	0.1103601700881417	0.08472827333180463	0.09019338072307574	0.0	0.074787468045895	0.16452648475120385	0.09878277153558053	0.15587658284287498	0.08721241305510968	0.0	0.11698626633843923	0.13777421080791868	0.03959336543606207	0.14332359276179502	0.07340823970037454	0.11929253423160686	0.07418146671499336	0.07267495445009402	0.07939055772121582	0.0	0.06268949527376494	0.0	0.077279251276041	0.08032880725003928	0.014293357792555224	0.059867561861037755	0.05659916682437658	0.057083817641740926	0.07830557784911718	0.08926673986478263	0.08003388621366149	0.0	0.10698927927392347	0.07210728652676218	0.06795077581594436	0.06705164613548364	0.0637924854680609	0.0	0.0	0.08767672934936639	0.062131404764910636	0.12457642232923131	0.04918947840296155	0.014342670739916118	0.10182584269662921	0.06362594067248963	0.19161531956022715	0.0	0.04979009754290653	0.16687124287917415	0.0692343305139486	0.12609939822412994	0.08144507866128262	0.09780939293509013	0.0	0.010353130016051364	0.10769062943165703	0.08411607065088905	0.21226018497286556	0.13602502366547312	0.037096486534688784	0.0	0.06913233458177279	0.008144581178289043	0.007477897526051619	0.07358894373946313	0.06388036654001666	0.0796188829896695	0.13677100053504548	0.0806763030047754	0.0	0.07684578327790025	0.07637460707597646	0.07387013972136999	0.056222578919208135	0.0	0.07223113964686999	0.09340365359626997	0.0	0.10581311176155855	0.06319710252294522	0.09637194809227179
jb6vuao4_g4vi9ur0_GGGTTATTCGCTTTAT-1	0.08789013732833957	0.031405187959495075	0.06588604903211645	0.1099143927233815	0.076784485864972	0.0	0.17187426950708287	0.0	0.08321855744835085	0.10685622563632194	0.0841868785492202	0.2852684144818976	0.0733458177278402	0.1661494560370965	0.22064681053445098	0.01384770247843948	0.16689791513634591	0.09710219879429609	0.03210272873194221	0.07384197672022821	0.08455472813549808	0.09214041287034577	0.09106115149531753	0.0	0.0	0.2308052434456929	0.0	0.0	0.11313851383249929	0.07369908493503999	0.08893644848701028	0.02149099340110576	0.09253963731759159	0.07690498983893451	0.06135188157660068	0.02541466024612092	0.09180202335547145	0.09031578012316376	0.25749063670411987	0.08910409779606303	0.09633376198353533	0.1648608881754949	0.07798022237680714	0.0	0.08251502848330343	0.15157838416265382	0.0938307907432636	0.0672330318808806	0.14270535690569158	0.07035848047084002	0.04592761352456894	0.0	0.0	0.1115569823434992	0.11384900148945093	0.0	0.09225264603517358	0.10811560343885775	0.10187009608391563	0.04692943344628738	0.16529932822067653	0.07670259114881908	0.07474859722050733	0.21332263242375601	0.07326921933663506	0.19171524316409	0.22460020212829201	0.0	0.0	0.06389072482925755	0.07480878012995884	0.08555240015914173	0.09898873538910333	0.09237015004095253	0.10918494738719457	0.13394051440801039	0.05368920960051516	0.09770039637042618	0.09782414838594614	0.2663663508172388	0.08521533613445378	0.0851844043049188	0.14489274770173646	0.16341861386462125	0.13463195219051247	0.1249787939291913	0.0	0.0	0.0	0.08009940989911679	0.05779385042478014	0.0	0.0	0.1942215088282504	0.04888175494917068	0.163780237109628	0.06458688891232153	0.1298712480424995	0.017879436418762263	0.0	0.07906783187682064	0.2406701444622793	0.04822288465948177	0.08237560192616372	0.0	0.0578046066430984	0.06559375968009912	0.10429632132766373	0.05550459884328263	0.0	0.0	0.06069793710243149	0.1576377742108079	0.0	0.0	0.12430407936025914	0.0	0.10953535458866671	0.15115034777956127	0.08642558146854247	0.21598002496878901	0.07746351543329459	0.09959381758717097	0.07245551355736206	0.0870093874121858	0.08759458839715661	0.08132691278758694	0.09296677472487122	0.022197527815505342	0.0782881941790449	0.08729016653780815	0.010165864098448368	0.06690945074417347	0.07826383583215928	0.06593974280917327	0.07417569555912253	0.09458002027773685	0.08128232566434813	0.03678437667201712	0.16592354794601985	0.11089312961972138	0.21071063767692982	0.11531654746866501	0.08759291869906029	0.0	0.10516616134593662	0.09990206088201789	0.03483807359580621	0.11681826288567862	0.05760559917863289	0.05411726125752947	0.09547217763509898	0.09414020971003315	0.07466473359913012	0.17429106474050293	0.08757253981973083	0.18229314197589147	0.08922784343404941	0.0974744651048148	0.0994692732738785	0.07337051706949048	0.02516385767790262	0.04210807918673087	0.09239456227565751	0.08738466970273868	0.05033249254758083	0.21512943984854097	0.03952202603887997	0.0	0.043115748171927946	0.0020807324178110697	0.006051109582409743	0.08089281928586571	0.0689463667702894	0.039037741284932294	0.11710807918673087	0.07911497751325626	0.11171749598715891	0.06648310947465655	0.08073874593142501	0.14723909760177717	0.06352059925093632	0.0	0.11457747412803593	0.13108614232209737	0.0	0.07575614515469109	0.06430835082520475	0.1076929190103784
jb6vuao4_g4vi9ur0_GGTAATCTCATGAGAA-1	0.05541287676119137	0.047698313615916615	0.04747499691319916	0.07369716425896201	0.09571854423952567	0.0	0.11719573833678776	0.0	0.049469269404028376	0.0	0.0736817831214167	0.0	0.0686641697877653	0.08223649010165864	0.08914452172879139	0.014854313464102075	0.15385731515992418	0.09076618767965206	0.07533440342429107	0.04593328789111458	0.08943153610679859	0.07185872489809116	0.061404614802673056	0.0	0.0	0.27186998394863565	0.0033963756484518574	0.10548039440495299	0.05351241620243603	0.06035038619308282	0.18637417513822008	0.05600142678794364	0.07975336986658801	0.051095643578134634	0.07004637060816836	0.0	0.06836555877891823	0.07537530651495339	0.07998929909042268	0.06104876679394381	0.08804004554536275	0.08644328517924024	0.0687528168558872	0.13166982829904178	0.06485459352280237	0.08678437667201712	0.0677799209571469	0.0589789766276475	0.12434684607766128	0.025612394444832157	0.0906815789019486	0.0	0.3785446762974853	0.0	0.11423944008213671	0.0	0.08745815055517504	0.07454500124657193	0.05889985678722811	0.051584329112419	0.07874085963973604	0.030956202705801423	0.07274217667476095	0.12033172819689673	0.08403872448816269	0.1527977246487004	0.41252006420545745	0.0	0.0	0.06705903335116818	0.07547169811320754	0.045053573143460784	0.07016710039328095	0.07084407861872051	0.10424469413233459	0.09092429106474051	0.07140252939198947	0.08645625184263112	0.07133939718209381	0.23821605481627228	0.05865386885091115	0.06860842519648686	0.08947906026557712	0.14311649696331058	0.12917720887631381	0.13993396755797413	0.0	0.0	0.0	0.05882863811539923	0.0529401323694853	0.06415681696580573	0.0	0.07263242375601926	0.06089887640449438	0.1252851229196587	0.048122849566300724	0.12003692205164503	0.029561262707330123	0.0	0.10903037869330004	0.20756420545746387	0.024669418329129406	0.055334403424291065	0.0	0.06253138878767886	0.035659373151981075	0.0859921338927844	0.08719967387704146	0.0	0.0	0.07514416503180549	0.17057918673087213	0.0	0.0	0.08839095917747603	0.0	0.09335488412106677	0.44703049759229535	0.03902684669373367	0.1039497331632163	0.06359661260862345	0.09378367583779833	0.10511054729974628	0.06409141911933235	0.083976661825779	0.10513643659711075	0.06192233447686191	0.001413068828799166	0.06932151137608601	0.07184721740589002	0.020064205457463884	0.05861912241035112	0.054198471498898365	0.06235432310596976	0.04680310326377742	0.07607381945910398	0.14031567683253077	0.0418338683788122	0.14707805719041675	0.046202167925014366	0.1506396225497349	0.06569345376605532	0.05093581012638501	0.0	0.0	0.07983660726247267	0.06505311378433459	0.0	0.046358075571558716	0.02037487702583752	0.10650749063670412	0.05259149625120733	0.07573482455686152	0.0	0.06567683253076512	0.14443080603027728	0.06993016686211075	0.07037952158517743	0.07968278761093796	0.05261152233911105	0.04992643124665597	0.07121455323702515	0.07708706696379872	0.06935643672153993	0.05942826568829779	0.14009960077375808	0.0	0.0	0.04839932227572677	0.017240354319006005	0.009388774236286274	0.08704079469396409	0.07035509410704974	0.08876610281104663	0.057316746923488496	0.06989536083487793	0.0	0.05724195429069881	0.07015766424781524	0.10627764119443824	0.028657035848047085	0.06464322194659274	0.07320519680070242	0.1082320568676909	0.0	0.08467881534636326	0.1271350372473968	0.08414722159846454
jb6vuao4_g4vi9ur0_GGTGAAGGTGTGTACT-1	0.05298733725700018	0.03884826506549353	0.053291901606508346	0.11045478865703585	0.03268145139275614	0.18887105403959337	0.13572493467770003	0.0307972177635099	0.09214173527330469	0.0560651226782848	0.07264917942653576	0.24496165507401463	0.009485910469056537	0.26809345461030853	0.17680280601628917	0.021574121935957778	0.15979722683207734	0.07920665141978596	0.14559657570893525	0.06219720457060768	0.059319878255225465	0.09332501895754665	0.06541013620756175	0.0	0.0	0.21843231674692348	0.025658920138646568	0.0	0.08194064142510937	0.11949349028000714	0.0	0.0	0.08433145612097417	0.06492524958791901	0.07611021936864633	0.0	0.0668291437799736	0.06843572533781202	0.10553772070626004	0.08149464838038084	0.07997548816505999	0.15462814339218833	0.0697039277139527	0.0	0.0748198155666761	0.2548956661316212	0.08122574872645688	0.07092941314645891	0.1455058077099674	0.06478702863656455	0.11902172975025457	0.0	0.25013376136971643	0.09612983770287141	0.0588405419866094	0.0	0.09790286571752736	0.09053193605226077	0.04683089679389215	0.0818262885678616	0.21446406277866953	0.12126423603149125	0.04103730227325733	0.1193151417870519	0.10069830294549395	0.17994424262904452	0.26074549670055286	0.0	0.0	0.07559877883737764	0.10855870862230836	0.07452223182560261	0.09635894797040916	0.08299290747770433	0.09586231496343856	0.156319269280746	0.07927669427122544	0.11086224216813531	0.0614856429463171	0.141597197052072	0.07547485286249331	0.0734539297457414	0.11084439904664624	0.15696743574348856	0.16348359949578764	0.0978089235145963	0.0	0.23354735152487963	0.06289216401575952	0.07434185528958367	0.06737742159157514	0.05822267620020429	0.0	0.06420545746388442	0.053622257891920815	0.08898651122187491	0.07413829688905552	0.12920425822401801	0.08154984840378099	0.0	0.026336127459722965	0.19040930979133228	0.04622792937399679	0.06814339218833601	0.0	0.07155494720118695	0.1044774858494551	0.04727173739592427	0.11856353028102627	0.0	0.0	0.0	0.15633360085607276	0.11356340288924559	0.1389334760121277	0.042630110045840386	0.0	0.09455035696595696	0.1280542179418584	0.04529002612280868	0.14400954850393052	0.08385823139794468	0.10378375119631647	0.10440290650511745	0.06526171426178493	0.10488589942843554	0.21062957018013198	0.08477848068066178	0.03558738390199064	0.07191011235955057	0.07043773364979232	0.11855079110295803	0.06317563874649776	0.0830068154046369	0.09098848114733431	0.10197465222043874	0.07931374332244212	0.1275637595862315	0.05173220973782772	0.13974595248003488	0.072072607653132	0.15813025925385477	0.09006493362586708	0.0833463198740825	0.26886035313001605	0.07377682658581534	0.06337917416604051	0.06467437372626111	0.0	0.04100472864517808	0.0792730285300057	0.10088951310861423	0.060325335445720676	0.04275185971452735	0.0	0.09714162242252129	0.14757813237654613	0.06759038248821098	0.12799009264102054	0.09893122866116266	0.0875549961315057	0.02536449973247726	0.048287854467629746	0.06969305012285268	0.07938737292669877	0.15623327982878546	0.1861135119562086	0.043053326199393616	0.0957992404964178	0.07347957909755662	0.009749717614886154	0.02197508216769854	0.09262848662891063	0.09007050409411382	0.049018397333004074	0.2303370786516854	0.06891806628837469	0.0	0.08683758452185626	0.07139652443374353	0.09183141326506424	0.09615837346174425	0.0	0.07500697388337838	0.1071619659099595	0.08919972483375373	0.12649104585654486	0.05965757089352595	0.092926957513323
jb6vuao4_g4vi9ur0_GGTTCTCTCGTTCGCT-1	0.0	0.033592929473079285	0.0344006804680962	0.06548956661316212	0.058527423810615736	0.0	0.08855781867672344	0.0	0.06452993665751912	0.0637850645876328	0.06418529386038153	0.0	0.07160691992152667	0.10823970037453183	0.0	0.001115433794923416	0.20346237904798178	0.07053661613743135	0.051364365971107544	0.058142423080086617	0.035821733371926776	0.06441909073062577	0.0624033978457454	0.0	0.0	0.11971642589620118	0.00630423151185242	0.11113658946724757	0.07596858968306423	0.11223607852821336	0.0	0.024522917781344748	0.06878818982350561	0.06188052890325274	0.07071517745675049	0.03223649010165864	0.07719871785432036	0.06324433812395289	0.199438202247191	0.0646014998357589	0.07736880388179075	0.044442215088282506	0.0612642888651902	0.06785349481978696	0.05692726528813773	0.09202782236490102	0.06209450072163697	0.06257748372026256	0.12643010826132986	0.029985809663386605	0.09622188853794508	0.0	0.12047440699126093	0.0	0.014200396222868132	0.10089429030038982	0.0705231768804583	0.07810263348824441	0.05700637248776925	0.04553831520123655	0.03855299922715653	0.03584804708400214	0.04532452566160431	0.13750668806848582	0.07086380120087986	0.08997212131452226	0.18072647286130433	0.0	0.0	0.042803638309256285	0.05489600263821167	0.05151527623437736	0.07019698434122065	0.04598601781625372	0.12823256643481362	0.06892293434227624	0.062216792852171195	0.08965014577259475	0.017344390939896558	0.0815340271665027	0.06230181679413339	0.06590481251948282	0.08073106668612287	0.11730157368719853	0.11668525722991539	0.10386407234858866	0.0	0.0	0.21907680334646626	0.07171935701491149	0.05344197693558129	0.0	0.0	0.19127875869448904	0.06853932584269663	0.12610177128213793	0.054691802087849	0.11815168343645678	0.03526841448189763	0.0	0.0414957493609179	0.10346441947565543	0.06375066880684858	0.041112894596040665	0.0	0.05472891576152071	0.06402523161837177	0.045910656791792216	0.07426940813778694	0.0	0.0	0.08620177159503002	0.12429775280898876	0.0	0.0	0.07136349832979047	0.0	0.08150691648697332	0.0	0.10839391936549901	0.10100012347203359	0.043493662478552055	0.06345940813419845	0.056386889659814636	0.07347322286195863	0.04437480360433811	0.0	0.04470121381886088	0.0031279581841379593	0.052809838042582824	0.0653346133817666	0.13976152258656271	0.06414217251477128	0.06497998836451317	0.04942713234073172	0.05628176832530765	0.07634289113085778	0.14481897627965043	0.0	0.05841903969244793	0.041416483364048906	0.0758305365046938	0.05580302728098752	0.0459048242401575	0.0	0.0	0.055308558148126886	0.055097660829260375	0.0	0.035564617587089495	0.04564283125355978	0.10366506153023007	0.05887584860297541	0.05614525621774625	0.0	0.0678993291352842	0.05687218707707802	0.049681606356229396	0.09573406436176289	0.07154193868810688	0.06683064463357083	0.0	0.07277956126270733	0.07408561766585112	0.06756854492515585	0.12523885958877934	0.17388978063135366	0.0	0.01765650080256822	0.08589709291956484	0.024612092027822365	0.011032128207088078	0.08180138708016596	0.07844850356584107	0.019498291970202083	0.06587747458533975	0.05816955111719635	0.0	0.05789271200806227	0.06771321004993758	0.10476732294396922	0.06234349919743178	0.0	0.07447650144279358	0.0	0.10578613467859053	0.12192742265445504	0.10260525990863069	0.09306464624622626
jb6vuao4_g4vi9ur0_GTAGCTAAGCGTCAAG-1	0.04728018548243267	0.05499871192755088	0.033680426938853904	0.10133761369716426	0.09448466384948843	0.0	0.15444113720540031	0.0	0.051271164500595455	0.047771917755866394	0.06709950255538175	0.1606028179061887	0.030798555377207062	0.1581059390048154	0.09113607990012484	0.02917358144933845	0.09496603821494319	0.0808084677651061	0.07734617442482611	0.05635812377385411	0.04907507302055101	0.06835879610918007	0.07151617154889763	0.1758159443552702	0.0	0.11784376672017122	0.004675832228348106	0.11228311549338836	0.06444150693985459	0.022567943916258524	0.0	0.02329231317995363	0.0767321005543547	0.041138519195656295	0.0	0.0	0.08341309928775138	0.060294874099047456	0.1054039593365436	0.0682466427643447	0.08487069393250243	0.09333199571963617	0.06581335144880372	0.14650518021304537	0.06134925880464545	0.0864633493846977	0.07576513751568043	0.05254864346396273	0.11218120206884252	0.027473422197408517	0.1096325445727403	0.0	0.13509898341359017	0.0	0.09967752664381878	0.0	0.09198948034361422	0.08920972942385967	0.047311476565328414	0.05538909696213067	0.12246596516259438	0.14782542230375295	0.03838608332990356	0.04612092027822365	0.05491761671536952	0.1428853031455042	0.3681707389572558	0.0	0.0	0.0694405102865116	0.07940377762298474	0.04992385891262296	0.07646647287131113	0.07473309006936996	0.09803816657749242	0.09367356493159061	0.03825811919676889	0.0820462213777967	0.014223292313179954	0.19525708072282918	0.07224835158782614	0.06805730612381694	0.11639671190232988	0.14947782011852687	0.1735497093524136	0.041798796800167036	0.0	0.13046192259675407	0.0	0.07629205728863765	0.059178073095640334	0.0	0.0	0.07604333868378813	0.13716425896201176	0.13032581453634084	0.0595892256681234	0.11802756630342837	0.03192438023898698	0.0	0.1141430354913501	0.11386436597110755	0.044802415348161734	0.042985553772070625	0.0	0.05610756055369001	0.07353777702683675	0.0699501562896004	0.12257637137251905	0.10204081632653061	0.0	0.15968135069258665	0.11791064740502943	0.0	0.0	0.1254537041053895	0.0	0.0913438083072328	0.0	0.093444119220722	0.15396962587973823	0.05237172745890297	0.0863081108373085	0.10423031118935432	0.0748271010443295	0.0923930121361903	0.16229712858926343	0.055472938238966	0.0021539010303055247	0.06173235836157184	0.0744523051600395	0.09030803332568983	0.037832893215278135	0.050838666264798445	0.11085281329372766	0.057671214553237024	0.07841669023256555	0.08070269306224362	0.0	0.08313021421635654	0.06250123853120108	0.0	0.09297444128904803	0.07014939716477843	0.0	0.0	0.07261640567597547	0.0643797981255373	0.13822008204030675	0.046505574595462236	0.04735152487961477	0.10289593365436062	0.07327760521982031	0.13094806606948686	0.0	0.05457463884430177	0.1557926541403078	0.054192067465630954	0.08608821637479636	0.07124502443694261	0.07237356182469755	0.0	0.07913322632423755	0.0720202382251035	0.06881633630719076	0.1497362990139876	0.1947565543071161	0.0	0.02022732907906928	0.01596219011949349	0.020450627192200227	0.01006395067390252	0.0941175282917916	0.03704681986576454	0.04544799769518871	0.060861423220973786	0.06330854047803605	0.0	0.07035106301965427	0.06671121895621544	0.11252209602373164	0.06863563402889246	0.0	0.06766724744252835	0.10410456317358405	0.0	0.11788310829949958	0.1025435238918385	0.08441520638062526
jb6vuao4_g4vi9ur0_GTCAAGTGTATTCCGA-1	0.0533797039415017	0.04768246041654281	0.10736579275905118	0.11182985553772071	0.06670597613042006	0.12667201712145532	0.11134660038336268	0.0	0.08094375118659279	0.21237483757547962	0.07669709382834695	0.0	0.04674959871589085	0.12097378277153559	0.08896617323583615	0.0201322197132519	0.1481713233760463	0.09291964996022276	0.06482611021936864	0.0707440878288962	0.13170012893718916	0.09353576528825094	0.0797562497137058	0.0	0.0	0.0	0.03596436131853816	0.0	0.09534038334434898	0.07578439039113197	0.14547292075381962	0.06331371499910826	0.10366055480815209	0.08797539270658634	0.17215088282504012	0.0	0.08594597513265692	0.09923595918780509	0.3224317817014446	0.079411154882853	0.11623172482089277	0.05597913322632424	0.07509501578818072	0.0	0.08587479935794542	0.14483681112894595	0.12695864862799053	0.08649466912004594	0.11825643477567933	0.036034149859259776	0.03184383575829752	0.0	0.15471731763866595	0.2565543071161049	0.08414674706809538	0.1587556370862952	0.11202492928511301	0.08748413772238703	0.09619925478096776	0.12409488139825219	0.16535877771832827	0.10307268975005733	0.07702254050568658	0.16923488496522204	0.08333904963118446	0.22249443834304863	0.24190000594494976	0.0	0.0	0.06829698171403392	0.10823566229544605	0.18306786846112688	0.07888911950017664	0.0727044816186943	0.24560370964865347	0.09980509057555606	0.052500745749229395	0.10150850067153667	0.0516318887105404	0.24650062997290254	0.08101955669908413	0.08378070077791064	0.08520842453426723	0.11961125474291269	0.12992083140626276	0.1404559631471114	0.0	0.2742999821651507	0.05496376282893137	0.06415893177007002	0.06153533790228971	0.0	0.0	0.05638041733547351	0.03434991974317817	0.16851116555433526	0.07529300574490437	0.12295199741925818	0.019127875869448904	0.0	0.08221865525236312	0.2623729266987694	0.08610410456317358	0.09306581059390048	0.061827477557814634	0.07792953812116975	0.10420151502351384	0.06780058761135048	0.14131570231088691	0.0	0.0	0.06206527554842162	0.11891385767790262	0.0	0.0	0.08779084059982936	0.0	0.11234217089427079	0.0	0.07563025210084033	0.18775980573733383	0.09264035718898175	0.1251704986473146	0.06016672707502718	0.0701275995601485	0.0670250622096529	0.1616729088639201	0.09296677472487122	0.018754029989985047	0.08659243972245577	0.08674935299642772	0.05675303829396927	0.10853944090624047	0.07531874925525875	0.09928476104376918	0.08494515783841626	0.08932559929297877	0.07495095416443731	0.0	0.018231179279868417	0.06630600638091275	0.08405078067999416	0.07829709904040068	0.058571896086895545	0.0	0.0	0.08653923763924289	0.09143867116345339	0.0	0.042511532399172845	0.06096929529332574	0.051899411449973246	0.07409754504457554	0.0	0.0	0.03955220809153393	0.1427312498032921	0.12612380342484553	0.053612759331734205	0.09927612905392923	0.05747312262549511	0.021301498127340824	0.057249866238630286	0.09028450913473277	0.07905569139074496	0.0	0.09466189241470141	0.03431425004458712	0.023150504378238002	0.13596843231674693	0.0036264193567564352	0.021045122168717675	0.14568379821718808	0.08199064009048364	0.043472445157838414	0.04139914392723382	0.07544624207306493	0.0	0.06612904980472324	0.07773764936686285	0.1088445049474775	0.08948100588550027	0.05053747750376964	0.08161501419928387	0.4591454559351831	0.0	0.07468605419695969	0.08013334979627114	0.10309097344085992
jb6vuao4_g4vi9ur0_GTCATTTTCCATCTGC-1	0.07843766720171215	0.045391673107028914	0.04039593365436062	0.11291064740502943	0.013976698223430624	0.0	0.1767364303635712	0.029384697699304442	0.05965239303405306	0.0	0.08427108289342598	0.528892455858748	0.019439985732120562	0.10392366684501515	0.2524225670293086	0.03764362343680569	0.1766194194303126	0.10014723327855182	0.0406848582129481	0.07121154004330855	0.09439605645168364	0.0794484797394829	0.0812461601160194	0.0	0.0	0.10085607276618512	0.0	0.0	0.10010071444308061	0.0803254174040691	0.0582010582010582	0.021990369181380417	0.0849746629297113	0.08717642344890796	0.053103263777421084	0.0	0.0712371331379681	0.10089067512823532	0.07510700909577314	0.07040390886055503	0.07025157367821772	0.034376672017121454	0.07651993833148699	0.07860304489517973	0.06614106316683976	0.170733012306046	0.10928641119369097	0.08046562006551045	0.14621920168178834	0.05303929094842627	0.0303595160427346	0.0	0.2667201712145532	0.15774924201890494	0.10816595086258007	0.0	0.10414215827237823	0.08650088660677518	0.08116351566529861	0.11408358599369835	0.028862731109922123	0.023503783535886266	0.05738362760834671	0.3541466024612092	0.08041687816968716	0.10619244741066149	0.3228107722489745	0.0	0.0	0.012054259906209674	0.09946966561340104	0.06604381885280762	0.08147797000388492	0.08181293356222799	0.09917959693240593	0.09710120003057403	0.044654990364446465	0.0985207084438912	0.003299447119671839	0.29429227290771326	0.08118282425329683	0.08516491079753924	0.11552604698672114	0.15092877360224474	0.1674284263314924	0.09632123608555508	0.0	0.0	0.16187557760591467	0.08017074929629889	0.04995205022021144	0.0	0.0	0.12693953986088818	0.05965757089352595	0.16161189490580383	0.07038386584027526	0.1304331296582362	0.020911360799001247	0.0	0.12092027822364901	0.15880818619582665	0.043652067568600475	0.06039593365436062	0.0	0.09770652591359837	0.07282250570245839	0.07572301540367773	0.1333919335524472	0.0	0.0	0.0	0.16807116104868913	0.0	0.19315141787051898	0.0855566642083496	0.0	0.11128325257994957	0.0	0.1468227740534416	0.22305908822762754	0.07262596631058467	0.09615746915952644	0.11910802740813614	0.07944210198467848	0.048171078668670965	0.08721241305510968	0.0618449627041828	0.023377371691978434	0.09359559054583132	0.08347540071307095	0.051670106244745086	0.044483566049350755	0.08978834161602427	0.12414285099290912	0.0865904226859283	0.09023415873723957	0.13264669163545567	0.09279695024077046	0.14347145433287756	0.07320710223331946	0.06478914344082884	0.0822133786697313	0.0652028237934205	0.15543071161048688	0.08756911004102015	0.08944079842432019	0.05011392260476972	0.0	0.03683426604774919	0.0627038782167452	0.14787319422150882	0.08748757930138347	0.10145152660556793	0.0	0.06851668930320616	0.1950398136782803	0.1353110610256794	0.11124136562843796	0.10910369085408134	0.07515271891635969	0.03441011235955056	0.023154093097913324	0.11283849418462705	0.0893977005487327	0.06577237636627685	0.05428653743260485	0.0	0.0	0.041755840913144285	0.005885500267522739	0.006917373691049454	0.09555609396610032	0.1084042776547399	0.050510351072148824	0.04427501337613697	0.07929298103814002	0.11749598715890851	0.07071303463751905	0.0766086894729802	0.10148255006738864	0.029341894060995185	0.0	0.10797400685041135	0.32752426813422	0.0	0.14200736474365028	0.10966374449520518	0.13026740260832362
jb6vuao4_g4vi9ur0_GTCCACTTCGATTCCC-1	0.07267701087925807	0.03209876543209877	0.06006228478138591	0.07956126270733012	0.09332721852786058	0.19074371321562333	0.11035962328642594	0.030283574103798824	0.06657691710246984	0.10651226782847971	0.08424367743232697	0.40734795790975564	0.06079454253611557	0.16474050294275014	0.04735152487961477	0.0	0.12419403106891204	0.10233338568861886	0.16385232744783307	0.07922744970613217	0.05264496662544185	0.061121247464307846	0.08567244544118112	0.17495987158908508	0.0	0.0	0.0013027194268034523	0.13444928533211037	0.1042473169042898	0.10014953835178554	0.20593305986564414	0.04487248082753701	0.08454053085655039	0.050766938508158846	0.06808453718566078	0.03941501694310683	0.06765134669474428	0.09815605561994005	0.1766987693953986	0.06539669079418921	0.11112782062574746	0.11092161583734618	0.07498649815126661	0.0	0.061553835017152926	0.09550561797752809	0.09223015048716116	0.05687794438136998	0.1344823529858194	0.054586270267755366	0.05650770638084882	0.0	0.23069377563759585	0.0	0.08184749757783466	0.0	0.11575979072227655	0.05972340109642304	0.07293598997830983	0.07645205398014386	0.13750668806848582	0.11293281357486815	0.08377920456572142	0.35045478865703583	0.06287470332414152	0.28444707273802483	0.16806372986148266	0.20759764579989298	0.0	0.07200033571481027	0.10679541408818492	0.06243569164917479	0.07642430784887565	0.06545220640752884	0.07711788835384341	0.09106999541389589	0.04833875481185812	0.09471806379052423	0.12047440699126093	0.3270508638395554	0.07176002423441287	0.08730184379510546	0.10380125492485043	0.11246676387340253	0.12173644929310516	0.16174033329418366	0.0	0.0	0.0	0.08413706469397725	0.06580420910956429	0.07835984240478623	0.0	0.06654628143392188	0.07223113964686999	0.11571062487679874	0.06368343012319064	0.1160752373460626	0.025726770108792582	0.0	0.02871410736579276	0.15543071161048688	0.037006038370404344	0.053986088817549495	0.0	0.052047123391991384	0.11034045788628875	0.08889264359400374	0.08671558511044868	0.0	0.0	0.0	0.1167402354200107	0.0	0.35304084180488676	0.08776191922259338	0.0	0.08622673762536637	0.0	0.056242721807824254	0.10635057826069062	0.14576852825593622	0.07985742168366002	0.04836120747682908	0.09330692130494264	0.09507673231589764	0.09702158016764759	0.06510637963050389	0.00017834849295523454	0.07927505584006386	0.08784689993172921	0.11415577466941833	0.0681463838404759	0.07856056411083151	0.08668351752427692	0.05806413857677903	0.08744785076789426	0.07686820046370609	0.05300294275013376	0.07078453520401086	0.0393605215702594	0.0	0.09011875476871155	0.0647612814079488	0.14651328696272517	0.0	0.088520486916349	0.057129631299559336	0.0	0.04011105808858618	0.10078703463987987	0.20736356340288925	0.06118279794042234	0.049707450939781496	0.0	0.07097584063876199	0.1495609479746955	0.08047305782649557	0.12678173150335756	0.08457017613313275	0.059624852285106104	0.028641653290529694	0.12419743178170145	0.11797908647477753	0.08761564137021415	0.16720171214553237	0.1285755443058814	0.04069912609238452	0.040050111576557176	0.049959871589085075	0.011949349028000713	0.04215394022777651	0.08549622944365365	0.08136754915307041	0.04078692842737786	0.05169876939539861	0.08421912509887647	0.0	0.06356854565540104	0.0734605947364901	0.10872936857860767	0.1653076511503478	0.0739335570796245	0.09381588033273426	0.23045173125429946	0.0	0.20773927548547508	0.027328476766679013	0.12380712118733891
jb6vuao4_g4vi9ur0_GTCTACCCACATTCGA-1	0.08435883716782593	0.05054396290351346	0.09717934998833876	0.07710540395933654	0.08795492514822943	0.0	0.135584680037609	0.0	0.09679835689259393	0.0	0.06850314495415762	0.25396825396825395	0.01488095238095238	0.13784555020510075	0.04696510314487842	0.014065348096961123	0.14670221545102521	0.08423046030511638	0.01707865168539326	0.0743045426745596	0.03516389057004272	0.07475335943123511	0.07860729503578855	0.0	0.0	0.10881487426431247	0.034801218973177936	0.0	0.12231297013187298	0.07007723861656447	0.07906783187682064	0.028749777064383805	0.07927705115789306	0.05305347815550869	0.0	0.06895398608881755	0.06893496497661017	0.08411111179971534	0.08721241305510968	0.06073348600378492	0.0745851351475774	0.1420211342964152	0.06585512019544854	0.07364171409115229	0.09424275328108772	0.09106474050294275	0.11990638952210098	0.09766211225515145	0.09911622629767503	0.04447856328657501	0.11910802740813614	0.0	0.2800071339397182	0.11860174781523096	0.15951585614506963	0.09584957578537033	0.081048061723683	0.07336285887965399	0.0698346485199745	0.03358302122347066	0.17427620236609	0.03305816708705954	0.06821143899795586	0.13638309256286785	0.05970101475719453	0.3369941708203092	0.274240532667499	0.0	0.0	0.022482401200180448	0.08679850994881735	0.12455584365696726	0.07191797224722786	0.06657216732300603	0.11744248261102194	0.07693906214171062	0.05889288200116479	0.09995659580043896	0.08088104155519886	0.2070798598526036	0.06610467220596103	0.07367878906332158	0.11734033756505667	0.12102238613946308	0.1379465135892483	0.0955512925915776	0.0	0.1332263242375602	0.0	0.07485518877800265	0.05791260753584102	0.0	0.0	0.16807116104868913	0.09592295345104333	0.09954661935738222	0.05789556589195726	0.10886302556197945	0.032058141608703405	0.0	0.03727483502764402	0.17449170679507758	0.04487885041657112	0.06181915462814339	0.0	0.05285133285409015	0.057213257863760525	0.05694948982944252	0.09081760044841906	0.0	0.1332263242375602	0.0	0.06112894596040663	0.0924291064740503	0.0	0.0749063670411985	0.0	0.08862885595855693	0.27563759586231495	0.04988512258836119	0.0878983687972452	0.06308001697385657	0.05207273604171848	0.08234522515058941	0.07117936960350923	0.060230833906596344	0.11030854289281256	0.07328811674482527	0.023404809921663855	0.06841108478347643	0.07136985255217154	0.07463884430176565	0.049034329208305284	0.05995196272905905	0.10140649311513318	0.0820057517388978	0.06929524907052997	0.14945603709648653	0.04303772070626003	0.210233240195787	0.1075738660008323	0.07189065616031909	0.055315471045808126	0.05901343847236724	0.13340467273051543	0.0	0.0727062733458316	0.09502768409472108	0.0	0.034754819024481944	0.022368352922901673	0.06082798287854468	0.04783028635356083	0.07680491551459294	0.0	0.03688727003333745	0.05045164133068958	0.0825688836400835	0.0865390973963124	0.09471384664109005	0.07268535091669842	0.0	0.03774745853397539	0.07286696068194923	0.07147406584792265	0.06619276924252847	0.24570934683294235	0.0	0.0	0.05582307829498841	0.11396468699839486	0.010114907386175443	0.08281595445046791	0.0724817305673514	0.05295921307157262	0.06106206527554842	0.06598721755307937	0.0	0.06553862069033724	0.0653361590422686	0.09427636792165309	0.07109684323167469	0.0	0.06688068485821295	0.11870366123977681	0.0	0.12169137317848487	0.09266576120508704	0.08743049722266116
jb6vuao4_g4vi9ur0_GTCTAGAGTAGTCCTA-1	0.05081148564294632	0.029360125240275054	0.08127889588563746	0.07184055644729802	0.06980705604874374	0.0	0.1394650584134603	0.0	0.1029220386958698	0.04609034625085989	0.07033505093155848	0.28009630818619585	0.04363964686998395	0.25844480114143037	0.052434456928838954	0.012822954357900082	0.23259061766012823	0.08501834350430526	0.047961476725521666	0.06343424274777207	0.09032620231736091	0.07886724328402446	0.07699365831797379	0.0	0.0	0.12011771000535046	0.003419638495359062	0.248566842467324	0.11494822648160388	0.14909934011057607	0.0	0.027001961833422506	0.07902950667097082	0.051493928553433765	0.059791332263242375	0.06772784019975031	0.06425454420506477	0.07829016817780862	0.2772873194221509	0.0787433187263588	0.0870487280137741	0.08737961476725521	0.06631911825283685	0.07116104868913857	0.08380149812734082	0.0	0.08916375538979637	0.04807253128711062	0.1036128851094187	0.045909228371368085	0.01515386872400283	0.0	0.1450864990190833	0.0	0.058941766806935345	0.113200336314301	0.08683073566139116	0.06984724591642645	0.07061318774970124	0.03303608584507461	0.06976398549432257	0.13078040204845984	0.06321768119520929	0.043499197431781704	0.07281191550854473	0.1363802765340317	0.3075917008501278	0.0	0.0	0.03624670842119619	0.07338199218631697	0.02363803487398993	0.09279825510493564	0.0839074717875506	0.036079900124843946	0.09162414965986394	0.058873942338196095	0.09134127166115243	0.07044765471731763	0.1335024767427812	0.06093666399143927	0.06595098135275024	0.11375796488156038	0.1409875469185873	0.14145151490419058	0.13868117814404468	0.0	0.10906010344212591	0.07529549102582811	0.05924194136211723	0.06722290965137764	0.0	0.0	0.07256554307116105	0.07500267522739433	0.1791275942665653	0.0622969984078817	0.12404389273819727	0.029739611200285357	0.0	0.034183461149753284	0.21311530230069556	0.04752732553695636	0.02536115569823435	0.07419297306937757	0.07031088440063418	0.0738447241699755	0.08931504791942403	0.10081785523198043	0.0	0.0	0.0	0.11316211878009631	0.0	0.0	0.09183983341286713	0.0	0.0811109083483233	0.0	0.0561168287539735	0.10256410256410256	0.08814966513532961	0.07895311946585883	0.15738966844439842	0.05945435830249624	0.015660696238545355	0.0	0.06542635780904121	0.023939855400529557	0.09213653001774992	0.07669885014827381	0.020217075594282655	0.06103545683103494	0.08200798596264962	0.04566336414457298	0.0763626939539861	0.0636394333385997	0.08141608703406457	0.09155965757089353	0.0900065394447417	0.08768800903632365	0.1516610730093876	0.06059944089330433	0.06732482455183447	0.0	0.0	0.06902253098978421	0.05251260963923506	0.0	0.025121108267175684	0.0693315383420494	0.16201845906902088	0.05282497064198509	0.04333868378812199	0.0	0.06732312631189036	0.1419444182167249	0.06424704130939213	0.12562747608827649	0.09201582582950044	0.06781990138226497	0.0	0.0136302835741038	0.07728342345992613	0.07830211716251695	0.22319039975540778	0.138823723093386	0.061565899768146956	0.021858565295123256	0.05392812555733904	0.017359253314309493	0.025796835588167852	0.07285704190516572	0.06293895740631625	0.02922171461497304	0.15308988764044945	0.06489953322370248	0.0	0.04987988674046536	0.0753536316211878	0.09712091350549606	0.059796682718031034	0.0	0.10510213881000398	0.25009554383551175	0.1198501872659176	0.09487615270827432	0.07157262213441988	0.09957113193999728
jb6vuao4_g4vi9ur0_GTGAGCCCACGCAAAG-1	0.07734974139468521	0.05025067871509819	0.048977239988475946	0.05918673087212413	0.055557375438136734	0.31019261637239165	0.16047208672931373	0.030240770465489567	0.06906574155577418	0.0	0.07157951446042765	0.12618155876582843	0.023274478330658106	0.0650258605314785	0.03778015575768385	0.013122217083367341	0.12888248043456574	0.08010895007221198	0.014082397003745318	0.07232560734176864	0.069933075458955	0.06566143553856754	0.07693698977652288	0.0	0.0	0.11730872124130551	0.06104171028450462	0.10502178399449667	0.08395493028672144	0.07607249180282888	0.0	0.019832352416622078	0.07657115946901336	0.05648688658715363	0.20068664169787764	0.055867665418227214	0.06353787778383181	0.07657399431075193	0.10908239700374532	0.07394965291933704	0.07614423516629888	0.03758694489031568	0.0700929853404676	0.12889731990855585	0.03765382557517389	0.16982343499197433	0.0866526385835233	0.06757885395868404	0.09567068519973133	0.0361272012468886	0.08978408325998033	0.0	0.12475477082218656	0.0	0.1061414544560612	0.0	0.08616323592717107	0.06048815196412114	0.06239527365814118	0.0455739848998276	0.0737173770881636	0.027707712298402506	0.06217845824587397	0.03879079721776351	0.06491427839742446	0.08166483624792317	0.16776648237322395	0.0	0.0	0.04832195050304766	0.07562985621073388	0.02129206623588646	0.07675794370601073	0.07492496261866304	0.12141965400392367	0.08613993350149049	0.04221650875722666	0.09484773042443302	0.008114856429463172	0.13212171421667615	0.06833435621439587	0.07311210938388377	0.08775232258378325	0.14654834401382133	0.1476816207343726	0.10610865338187893	0.0	0.0	0.073690354589231	0.052088615938151846	0.04798170374314752	0.06104382508876891	0.0	0.06688068485821295	0.05563402889245586	0.15431838022021346	0.0493504599959123	0.12235545246006307	0.025905118601747816	0.0	0.029130253849354974	0.20214686998394862	0.03321103722387832	0.07062600321027288	0.0	0.04765187249505165	0.05884092253104672	0.033642157829029504	0.06319906239649419	0.0	0.0	0.0	0.2582932049224184	0.0	0.1403602639557696	0.17426575853542145	0.0	0.1150124326693059	0.0	0.0947974695496176	0.08198543030003703	0.05337539897787864	0.10365564171546131	0.07604549612523516	0.06941682286180909	0.10425743331040281	0.09728910290708044	0.05849961707529454	0.020290570852368604	0.07436452733402975	0.07350126701261199	0.017006802721088437	0.07291001455553829	0.047540776773886045	0.0689163176571158	0.04541365703584805	0.07582731794402689	0.13879971464241128	0.047619047619047616	0.05889463567366189	0.05329647464478925	0.07018823872756456	0.05805718338129747	0.058393980478631945	0.1441055823078295	0.0	0.07437548210260392	0.0684136803313675	0.0	0.042803638309256285	0.043813320906470596	0.13359416800428037	0.08281809148582825	0.06991836241564404	0.0	0.06569741120302917	0.14389576055141157	0.07502002955225287	0.10871042016099458	0.07379248872925499	0.04468592060540973	0.0	0.03520599250936329	0.08423278114562067	0.0742519473166847	0.17373691049453488	0.07309544388196074	0.10162297128589264	0.015046522856881859	0.05201087925807027	0.012365495511562928	0.008331422456623098	0.03884127320633574	0.06403613927436996	0.10385026958060666	0.05176565008025682	0.07245295411683171	0.0	0.07840048104643424	0.07475954303772071	0.08412404927836588	0.13491706795077582	0.0591954861617783	0.07388200646627613	0.0	0.0	0.10595474144714065	0.10132938222825863	0.09347494018856888
jb6vuao4_g4vi9ur0_GTGAGCCTCGCTACAA-1	0.028963795255930087	0.04766264391732557	0.054588357959144476	0.052043873729266985	0.1337613697164259	0.0	0.14058709553418836	0.03191011235955056	0.06796113153489014	0.055568294733623784	0.07027527010708862	0.0	0.03009630818619583	0.16031746031746033	0.04553831520123655	0.02784957060333179	0.11073627699032385	0.07992992053489224	0.08434456928838951	0.06650362845529846	0.10193054934259577	0.06597707387861781	0.07326203486343118	0.1758159443552702	0.0	0.10807918673087212	0.042640798380905856	0.0	0.11188745160985743	0.12459700100149539	0.0	0.0	0.07812425952697817	0.06511719415432823	0.0	0.03341804886748707	0.07921863725389135	0.07666902169309874	0.16619850187265917	0.0521051981726139	0.07687058753722556	0.09353263777421081	0.06704289358304717	0.08259156573763315	0.06226198344506342	0.0	0.09151975396900333	0.07337300499810777	0.12425197985800424	0.0712773629236746	0.06197897789054005	0.0	0.11244872480827536	0.1560549313358302	0.11951759142770378	0.0	0.09886141624969719	0.09169727070780073	0.05253377674826911	0.07707032875572202	0.22049818679032163	0.09038446839409921	0.07795887009370156	0.044141252006420544	0.05771174310500153	0.04331052349976064	0.17424647761726414	0.0	0.0	0.047744940672898376	0.09153652274279792	0.04545142747389938	0.0684764058043633	0.07105032047787253	0.07260567148207597	0.08709537185660782	0.05826787312319777	0.0959423897970103	0.13291421437488854	0.1944804018018951	0.06971180326063009	0.06926026072395125	0.1067026606352449	0.14394357108140451	0.1854612726827543	0.08552897728014199	0.0	0.0	0.0	0.07046781585130388	0.03765621987176786	0.0	0.0728634661218931	0.18144729802033172	0.044365971107544144	0.050266114725014785	0.054277825293982104	0.12368775483847161	0.030230069555912252	0.0	0.034777956126270736	0.2081326912787587	0.038420087135977984	0.05973247726056715	0.0	0.028318020528677452	0.05921263833741657	0.039602752198849185	0.03216642462228337	0.10020637468470535	0.0	0.08198085726175613	0.17238496522204388	0.0	0.0	0.11926452937688893	0.0	0.10814373978168655	0.0	0.14480848519182954	0.06398595162640107	0.06737514068006126	0.08837293423462121	0.06643193703722881	0.065357805588178	0.04563173584040358	0.0	0.060536199498526004	0.020386604656267578	0.06648831817371144	0.06753778253989019	0.06733929526866926	0.0715982901557385	0.06793208427083114	0.040165310603125406	0.05470338416265383	0.07443726182399615	0.0820848938826467	0.0	0.1412321899213285	0.06996710461129937	0.132934481249088	0.06905885816862481	0.05739012087872129	0.0	0.08120801379228346	0.0910243000515075	0.05482713221635075	0.13215623327982878	0.041204286148106374	0.057120419751807934	0.06132958801498127	0.06732539798350393	0.1271164500595454	0.0	0.06692184220274108	0.1114153526579171	0.05682293875808459	0.12652322638435504	0.07426695170434779	0.05805050983290414	0.0	0.06911449973247726	0.08586700743349593	0.08160998917466124	0.11549338836658259	0.18409680207433016	0.0	0.01782614936903783	0.0831772784019975	0.018250995779085667	0.009592601085377971	0.05952633332323814	0.07496732158942371	0.07447421492365312	0.05831995719636169	0.07093440466617612	0.0	0.06283570147824857	0.06918127591626538	0.10685332303878742	0.08496522204387373	0.0	0.06614442569498749	0.32370251471375067	0.12137888863410533	0.11981871400245492	0.12697040786928426	0.11107784403470496
jb6vuao4_g4vi9ur0_GTGATGTTCTGTCCCA-1	0.05482432673443909	0.026114182668489784	0.05736647871479332	0.09187265917602996	0.08534521352682325	0.0	0.13265491644459682	0.03293739967897271	0.05302473290874886	0.0	0.06999581960220334	0.2759942928482254	0.06261146780809702	0.08824683431425004	0.04836216633969443	0.0006710739904417299	0.08376635742851701	0.08249379717562388	0.04725521669341894	0.04915333328447073	0.06501241130086222	0.06357803003183328	0.0736242412908716	0.0	0.0	0.10934991974317818	0.005141089166492196	0.11388825192998547	0.07848645076007932	0.06582431301532425	0.0	0.0	0.07348521637190845	0.04728314462783148	0.0	0.03578116639914393	0.0924745117096421	0.07509280663373762	0.1130952380952381	0.0676028797716311	0.09964940710208933	0.11015248796147672	0.0669022586186159	0.14684566369959628	0.07858480470840021	0.0	0.07985666176582992	0.060636312623158335	0.08748942241650824	0.07991951054970108	0.08848961839175684	0.0	0.28999464954521137	0.2667201712145532	0.07678625656153747	0.0	0.08173996092599467	0.08482291675420683	0.07792761187096113	0.07186255276142917	0.09060103442125914	0.03374608270274402	0.04525593008739076	0.31144997324772605	0.08359971281319596	0.11948410351722001	0.26508531002913027	0.0	0.0	0.01948195008340415	0.07950977719898644	0.07155890301957718	0.07418710544489625	0.0791106580552238	0.1139825218476904	0.08342887716884506	0.05215036198430849	0.10464097356438562	0.21419654003923666	0.10421305165777801	0.06145056337141598	0.07160016559221533	0.07178121503964201	0.11631112690380209	0.17150928167877322	0.10276788161140038	0.0	0.1141430354913501	0.0	0.07237304301300393	0.05178703912982961	0.19796682718031033	0.0	0.07771535580524344	0.08313536650615302	0.1294528455971389	0.049942785282734437	0.10727857531422041	0.032816122703763155	0.0	0.03816657749242019	0.15690208667736757	0.060349308262630894	0.05613697164258962	0.0939896557874086	0.06604365052011016	0.06828025118977218	0.04167722677480217	0.0897220311345512	0.0	0.0	0.15956245169728317	0.10470171214553237	0.0	0.0	0.11441296834555262	0.0	0.07145029601298013	0.0	0.18720297107607087	0.08242444197500377	0.05012453644766702	0.10094273506205774	0.08139595091389219	0.07415296617473142	0.018335923632873875	0.11218120206884252	0.05998017184401851	0.002442002442002442	0.07271692697053853	0.07611927522679444	0.02285408545440648	0.05757204416138813	0.06326971198665424	0.09961070828951496	0.04627474585339754	0.08236912296354124	0.08141608703406457	0.0	0.14404613281017775	0.07346471672314368	0.15151515151515152	0.07845539651935503	0.0622730602004083	0.14776172641341181	0.07716544795196481	0.07881228224772356	0.048514797915126154	0.0	0.03064798345697222	0.021168815478347917	0.1115569823434992	0.07695899606011966	0.05086383955539447	0.0	0.03856443182285879	0.2560349982689705	0.05188832242450453	0.09321213651474983	0.08973468462308086	0.08265105411657833	0.0	0.05639379347244516	0.08534650688026929	0.07529831896176291	0.05522433692578155	0.0	0.0	0.01693875686750447	0.04824326734439094	0.021580167647583377	0.01031873423526714	0.1023047336382083	0.10833655037893411	0.10494093921060213	0.062265917602996254	0.06090238817946205	0.0	0.04977604242386481	0.06551990675717853	0.0935787769808535	0.0	0.0	0.05923913789082329	0.24344569288389514	0.0	0.06823403518710855	0.09198666502037288	0.09697075546758262
jb6vuao4_g4vi9ur0_GTGCACGGTAATGTGA-1	0.07990012484394507	0.02734280561995918	0.03992948374970847	0.04819689673622258	0.04797938437012044	0.0	0.15010363259517837	0.03077581594435527	0.09040197449041233	0.0	0.07217803269116516	0.0	0.06316880684858213	0.15999643303014088	0.09785387313477201	0.0	0.12510088781275222	0.08172021590808966	0.043531300160513646	0.06475760485303352	0.12795481058512925	0.07495352032980357	0.06416437277133252	0.0	0.0	0.10620652755484217	0.03421964780049783	0.0	0.04995593743115224	0.10449849775692473	0.0	0.02628856786160157	0.07243408152353596	0.06407349557447808	0.0	0.0	0.06981361764373825	0.07017668895678526	0.29380684858212947	0.07184130970435826	0.07357233395431347	0.0976123595505618	0.06616177578974765	0.07743567294129092	0.06338715261385452	0.09352594970572499	0.08094923362603468	0.04235015464119328	0.13913459239780063	0.02479819480308	0.06078807021177445	0.0	0.0	0.0	0.07802987578268478	0.0	0.09526598034448563	0.06865950097904919	0.041566946364093645	0.033160929790143276	0.16434813625824862	0.030038981884888787	0.0493202178595437	0.19898341359015517	0.07276618512573568	0.097772521190617	0.29570180131977886	0.0	0.0	0.032008308941554146	0.08186700586530987	0.02289720267248357	0.08388465123590594	0.06771241432298997	0.10222935616194043	0.08482142857142858	0.07271883596831394	0.0916374575512388	0.06701444622792938	0.20195377897443864	0.06385974333553646	0.06829003124262047	0.10595116493992898	0.140208463520926	0.14730074090195971	0.023385402393349776	0.0	0.0	0.08059730531640644	0.06719550871969045	0.054462266524158136	0.0	0.0	0.07069288389513109	0.06998394863563404	0.09118301371406043	0.06447363111022587	0.13623476699803705	0.028535758872837526	0.0	0.03251887521550443	0.15432718031032638	0.02479553619200489	0.0726912787586945	0.16913382081921408	0.047625612594248426	0.10118836416884909	0.03647696019073902	0.05817982623761115	0.09684323167469235	0.0	0.0	0.11490101658640985	0.0	0.0	0.07346029817939931	0.0	0.09006516133917787	0.0	0.04834293267868945	0.0576751587987543	0.08236379402594048	0.14269135411721265	0.10329829648423342	0.06916631240000613	0.030234315948601664	0.1508828250401284	0.06576600677724273	0.020386604656267578	0.059549712519214926	0.07070537175047546	0.14828403271420929	0.04393126103890874	0.05267744701531071	0.05058332257092427	0.07926197164258962	0.07659603092731038	0.08177278401997504	0.09172685928303906	0.06113390008521095	0.037562174266294115	0.0	0.08150420596401582	0.04289324544042554	0.0	0.0	0.07310984575212999	0.03578792961446667	0.0	0.04582013795496941	0.008465800238181536	0.059724451578384165	0.04993016614204415	0.043407721914427246	0.0	0.11053833806642796	0.15985270512699462	0.06762087730824996	0.0808068966761051	0.07848613320473047	0.0781859263792818	0.021736222578919207	0.029400749063670413	0.1000981782480637	0.07795099356701134	0.11694565466636092	0.0	0.0	0.0	0.05290262172284644	0.016051364365971106	0.00908303396264873	0.0974085627467014	0.04168613825846083	0.0587932666584352	0.0557784911717496	0.06149780307083678	0.0	0.07076446229907361	0.06730356585518102	0.1221867782812172	0.1797538790797218	0.0	0.07956172001115822	0.11404112206680425	0.0	0.11091178044251408	0.05650903403712392	0.1135525448851408
jb6vuao4_g4vi9ur0_GTGTGGCTCGGATACT-1	0.050347779561262705	0.0673721340388007	0.06215444979489923	0.06515248796147673	0.06595254474181325	0.0	0.12549673518365567	0.030604601391118244	0.08694661626883446	0.18004280363830927	0.07501740885767222	0.12466559657570893	0.09884965222043873	0.1066880684858213	0.0909577314071696	0.039693119677884484	0.12493765359886098	0.08195900708839488	0.04930979133226324	0.079206275912448	0.10743888640370497	0.08216989811040414	0.08109173834056566	0.0	0.0	0.10413322632423756	0.025914811454625816	0.0	0.138726277027665	0.1132101356820458	0.0	0.0	0.09467182793205016	0.05706991820762164	0.1916354556803995	0.0273764936686285	0.08135636483229515	0.09267287236789644	0.33092562867843767	0.08671852492077212	0.0903428894706528	0.0	0.07225230788546085	0.0	0.0987355616403865	0.060513643659711076	0.1283434722203488	0.06751360451004189	0.10105529182746491	0.02050619954870077	0.08581439099742832	0.060707083178993294	0.29570180131977886	0.0	0.09972090870967275	0.09455017962241076	0.07349991198763295	0.07383067351300777	0.04942282369450505	0.0784019975031211	0.1700552880328161	0.07632041580677215	0.053387935410407324	0.2225789192081327	0.06384876047797396	0.1682014023823604	0.3623446881873848	0.0	0.0	0.09920372643439399	0.07142688889561902	0.19575804969063396	0.08781705128945141	0.08363022863262493	0.11266274299982165	0.10486413666590232	0.10182436303545979	0.11369579934702613	0.06790618869270555	0.17504616924696664	0.07649330799735625	0.07938183694159864	0.0824626684177246	0.11941112322791712	0.13799185642644032	0.12000678594265879	0.0	0.277956126270733	0.06853446179288876	0.08350509068633152	0.05229399152865941	0.0	0.0	0.06260032102728733	0.07952915997859818	0.166652586522486	0.0640271089709292	0.10652995891275628	0.07392545032994471	0.08025682182985554	0.025503834492598538	0.1853932584269663	0.07063364671711381	0.049331193151417874	0.0616491290648594	0.06976927394656766	0.0575624454394413	0.07233439403752828	0.08596397360442304	0.0	0.2432673443909399	0.0	0.10336409844836811	0.0	0.10700909577314072	0.05528321258658337	0.0	0.11921955361565362	0.13937934724451578	0.04500676675164448	0.11271624754770822	0.1054851386505784	0.13031748543696636	0.11948773710281503	0.07645953190437679	0.1043763323057063	0.09167112537899055	0.08396935553247516	0.0	0.06836012807120351	0.08711320237985645	0.05667660322555989	0.06968248215076776	0.06465755921131025	0.11486257941120398	0.09306781701444623	0.07983108671763982	0.1967183877296237	0.069723113964687	0.17832867645601727	0.08624635871826883	0.0740794785738606	0.06148907272502778	0.0618159339660376	0.2841091492776886	0.0835265442007015	0.08293454554834673	0.10914326594164998	0.0	0.061851257356875335	0.0609779250591139	0.04106474050294275	0.060301710060939595	0.11002951379899549	0.0	0.05035601103016833	0.1342964151952916	0.13893994461031778	0.0908675552028664	0.10053996405837994	0.07039889757535865	0.017271936864633495	0.04174692348849652	0.09381580929524641	0.08935570570010079	0.10582435221279524	0.20796806190064618	0.09784198323524167	0.031672082370903964	0.13706081683609775	0.008917424647761726	0.007528854238324543	0.12235884389795774	0.05841477538248979	0.10503354323579042	0.047485286249331196	0.07966968617219633	0.142215088282504	0.07904134882888336	0.08211380584537185	0.08990795863217994	0.12669876939539862	0.0	0.08652188427469326	0.21722846441947566	0.0	0.054354326000062944	0.10186442770712434	0.09245937027272534
jb6vuao4_g4vi9ur0_GTGTGGCTCTGGCCAG-1	0.080613518815766	0.02731902582089848	0.06739515166481459	0.09495452113429642	0.03961520402703617	0.0	0.11834374853901417	0.0652541466024612	0.05731545245862027	0.0610334021248949	0.06633839752175114	0.0	0.049369092206170855	0.08828250401284109	0.08950121871470186	0.0009794052833473896	0.1481441176737311	0.07832197479029154	0.048838951310861425	0.07652941976475915	0.05025919006394232	0.05777528859737251	0.0673642564119274	0.0	0.14050294275013375	0.0	0.03580152139018773	0.0	0.029309476599628615	0.07121592514850941	0.0	0.0305689316925272	0.07387195817167211	0.06049852802510635	0.0	0.0	0.06817657482537391	0.06922641513331722	0.0898876404494382	0.05110655015255397	0.08685128293266305	0.043873729266987696	0.06495624054677966	0.0	0.08424212381581846	0.08967362225789192	0.07165562854355226	0.04069934359054666	0.08224901244265337	0.04858445576569661	0.09756813200089749	0.0	0.3063135366506153	0.0	0.07879629227943835	0.0	0.08242314603255935	0.07122267696419117	0.0596207264443825	0.043053326199393616	0.09086855716069199	0.09294504318581365	0.0621750284671633	0.048796147672552165	0.07036991306654228	0.12286333812058235	0.2123536056120326	0.0	0.0	0.050462132418510476	0.07973018901575188	0.026436734301902843	0.06698834894462587	0.04979811119648172	0.12436240413768504	0.08440103569517694	0.05275643119930681	0.08060487437350543	0.016408061351881578	0.08079186730872125	0.06388924952003273	0.06906754859397948	0.06654506542146991	0.11468556888404216	0.13002511993180438	0.1011757950645317	0.0	0.2375601926163724	0.06892358577751836	0.07248548010638875	0.0386867251258123	0.0	0.0	0.07945425361155699	0.05025147137506688	0.13705612345470417	0.051995745672445415	0.11927768301266946	0.03419832352416622	0.0	0.040068961417276026	0.165195291599786	0.03795383321868073	0.05677902621722847	0.07639260448249212	0.03882854582516815	0.06819577032468813	0.07411787896708062	0.08652449743942521	0.12627073301230604	0.0	0.19059508947149398	0.06367041198501873	0.0	0.0	0.0834020216042688	0.0	0.07318577995602944	0.0	0.1536839454883077	0.08205402587425059	0.1054851386505784	0.050633388345051586	0.05334921210238354	0.06905227405545404	0.05890595938750032	0.0	0.05342848749986886	0.002867295002126463	0.06962895020679932	0.07317687117678397	0.024077046548956663	0.03816657749242019	0.05540874904497887	0.056259724605327084	0.050723983413590155	0.08115431747182382	0.08244159086855717	0.09841492776886035	0.06672215286447496	0.049219229930840415	0.0750036480373559	0.048666976929725415	0.04304129200496605	0.15061530230069556	0.18381784673919505	0.07347680540404254	0.0687323029199055	0.0	0.016933466371668617	0.021695231191425465	0.16298822899946497	0.06539645480255432	0.10215916740019676	0.0	0.05324731448326954	0.19481950083404148	0.06395040987810388	0.0838488406346	0.07675263383934719	0.04343491498935683	0.0	0.0164258962011771	0.08182559595235497	0.07262697997934475	0.06072766185125736	0.07334238794912952	0.0	0.01986193216667319	0.0527019796682718	0.02342310207478747	0.010726387933450534	0.06117185055069303	0.08354159470643613	0.05139523397950364	0.17108079186730873	0.061797235356881544	0.0	0.046968289901684154	0.06563241957597646	0.06649463938611998	0.10298555377207062	0.0	0.04926076836189196	0.1303217916380035	0.10341664755789956	0.20411985018726592	0.032596616866279786	0.10437175588249699
jb6vuao4_g4vi9ur0_GTGTTCCAGCACGTCC-1	0.03226324237560193	0.034183461149753284	0.04513588783251705	0.10723916532905296	0.039440495299243296	0.0	0.12351758637348252	0.0	0.051129636341669685	0.057020561033402126	0.06402483701560492	0.12011771000535046	0.032247636882468345	0.059407883003388624	0.18411509422745378	0.0010247481205393984	0.05829275149404649	0.0764834103977597	0.018405564472980203	0.059502432135955304	0.04907507302055101	0.06826545184398228	0.06300313990943422	0.0	0.0	0.11082129481005885	0.00609486588968758	0.0	0.05176565008025682	0.06652398787230247	0.0	0.024558587479935796	0.07241735554468987	0.06712301487330459	0.13643659711075443	0.0	0.07282999788927012	0.08039419837172646	0.10807918673087212	0.05760863403432833	0.06478449329760907	0.05815275548421616	0.06138059252089634	0.0	0.05141157586630158	0.00026752273943285177	0.09429839351470926	0.0513872032781323	0.11003343085580714	0.029718286923953754	0.017173233918431455	0.0	0.13759586231496343	0.27296236846798644	0.08683643515104189	0.1076205763204158	0.0782856933718845	0.07795976794153157	0.05031029433909068	0.026455026455026454	0.12689495273764936	0.12451272643889016	0.06318681318681318	0.26869983948635634	0.09287840748514906	0.13150854664751768	0.17721895249985137	0.0	0.0	0.07210524659301923	0.09238451935081149	0.06936384464474352	0.06912771212178896	0.06106026911181605	0.09966113786338505	0.07485381793166705	0.05472615614805135	0.06914780358371278	0.01694310683074728	0.11210065758815306	0.06170038240015107	0.06230261755055188	0.09280850235906415	0.13263511940499675	0.13319458425152578	0.044565373422594576	0.0	0.2630640271089709	0.08332117320881366	0.05622707640294353	0.04034677076429778	0.0	0.0	0.08052434456928839	0.08173354735152488	0.08169299653628453	0.048014799019473836	0.1049259406485288	0.03482254324950954	0.0	0.040901254384400454	0.11349652220438737	0.039887640449438204	0.042825040128410916	0.0	0.043808079514979635	0.06254400045056462	0.058338730721935926	0.09593875003184794	0.0	0.0	0.0	0.11764312466559658	0.09657570893525949	0.0	0.06576721183462757	0.0	0.08960584155453677	0.0	0.14871116986120292	0.13811032912156507	0.06850796110772864	0.09991032336340139	0.08044667667719498	0.059366492692759384	0.03289255777217254	0.15480649188514356	0.05715151229030938	0.002990767035710856	0.06431586367380909	0.06617744267641792	0.07517388978063136	0.02231082115098063	0.06591106095546506	0.060952134954459634	0.06585239432851793	0.07262987908149199	0.08217406812912431	0.0	0.08998672294552444	0.043502169906664286	0.0753441315239068	0.06508242549729153	0.046451557605697455	0.0	0.0	0.056852118588711455	0.031862258853800327	0.0	0.02691423365580669	0.009699856745887917	0.0	0.05194388276250234	0.051416144565836486	0.0	0.023809523809523808	0.1587826141692632	0.06880740303340292	0.07808658117962498	0.07303670699901868	0.045240212324522404	0.0	0.01673354735152488	0.07119325531019652	0.062298969104234325	0.1298631812275472	0.14261019878997408	0.0	0.0	0.01741127162475477	0.024136496046608405	0.010904736426405768	0.09294648535691571	0.06520782114581006	0.01665843519776104	0.06527554842161584	0.05807813457825411	0.14788657035848046	0.06109902890729076	0.0638158426408953	0.10295900467995475	0.0	0.0	0.09604294997553424	0.0	0.0	0.1189217259937683	0.034119438613820635	0.09319309412457226
jb6vuao4_g4vi9ur0_GTTACCCAGCTATCTG-1	0.10431603352951667	0.046398351267265124	0.04747499691319916	0.06179775280898876	0.09639554055972309	0.0	0.13520547304773334	0.03420010700909577	0.044256890867981846	0.0	0.07857529089547984	0.1285892634207241	0.05147583377920457	0.13253076511503478	0.04859996433030141	0.02483880621378241	0.12522784775688983	0.09055319105465254	0.10747993579454254	0.07083448364039406	0.0446368269171732	0.0713525487795959	0.08023132098620263	0.0	0.0	0.11797752808988764	0.002675227394328518	0.0	0.07506373335851195	0.0654813351442565	0.06836692229950657	0.06955591225254147	0.08095243670564377	0.08836408045356502	0.05925628678437667	0.029739611200285357	0.06534672419632732	0.07777991245085948	0.18479133226324237	0.06490668542820334	0.08309982639155303	0.04969234884965222	0.07148887252202855	0.0	0.06799405155320555	0.1557517388978063	0.10400789529294864	0.06221534928029858	0.13714240178500278	0.04262916695745225	0.11279103885120557	0.0	0.14428393080078472	0.13028357410379882	0.11060980723902072	0.0	0.10479397263425372	0.06868471254611616	0.06892795468453142	0.05046073360680102	0.29965519291361986	0.07895742566689597	0.06374586711665363	0.04135901551631889	0.07784225761753852	0.15245980118836416	0.3461744248261102	0.0	0.0	0.03620474406991261	0.09859643101110135	0.07578439039113197	0.07930012612663508	0.066167290886392	0.10884608525057964	0.10132662615608042	0.06338631704048826	0.08493710485799456	0.13139825218476903	0.20873677488392964	0.06423053772070626	0.07639437143783939	0.08719052483097427	0.11770796319213851	0.1276763609652583	0.07994362447637317	0.0	0.37435348671303725	0.07276618512573568	0.07311357697288327	0.04578788958397979	0.06264896152536602	0.0	0.15817281968967362	0.07317281968967362	0.1362113148038636	0.06726211630665005	0.12093090086116046	0.028089887640449437	0.0	0.03210272873194221	0.16626538255751738	0.022762363372315218	0.07704654895666131	0.0	0.05453196650549653	0.0626622736616823	0.05213408051965119	0.08769650182170247	0.0	0.12876761191367933	0.07972177635098983	0.16506153023006956	0.1823167469234885	0.14187622614588907	0.12305322979480283	0.0	0.07932825102198653	0.26734439093989654	0.13284864507600794	0.15306416430011935	0.07419420305898415	0.09126670133158502	0.10676746233107233	0.07443451002210101	0.11838942818076044	0.102282860709827	0.07402773843619845	0.0213469426952573	0.054389496123043474	0.07528636699966845	0.01891767943132309	0.06093189964157706	0.06601620089672687	0.050927719660768866	0.045853397538790794	0.08737659988113052	0.2698412698412698	0.04052969502407704	0.14473971028278143	0.05846858094049105	0.13935502699547644	0.08089634364483111	0.06954162705771738	0.0	0.09315736282028417	0.08235123780233607	0.07973379984489692	0.12734082397003746	0.04463436148829407	0.05669756122818827	0.10389914392723382	0.07956473702862146	0.02825385319042441	0.0	0.05591225254146603	0.19349762376860857	0.08304848399160561	0.07787316416277407	0.09192525198722609	0.09986874064151569	0.019228196896736223	0.012693953986088817	0.10042855584472253	0.07846659698632523	0.16571122831154933	0.11581676750216076	0.0	0.0	0.05412876761191368	0.01533797039415017	0.008942903003898188	0.13227737565240216	0.07771704898713859	0.01837675433181051	0.054975922953451044	0.06986914326144544	0.0	0.05733788665936789	0.06934412341715712	0.1310455059566139	0.03176029962546816	0.0	0.09142875435010267	0.10960788809905984	0.0	0.09424668743902055	0.07266329176441536	0.11545893318030478
jb6vuao4_g4vi9ur0_GTTACCCTCAAGCTGT-1	0.0	0.05322315359768543	0.07037219958568273	0.09214553237025147	0.08420960679616951	0.0	0.13599505472528273	0.0	0.08968052607052245	0.0	0.07717605041014473	0.2805421794185839	0.08463750668806849	0.10756197610130194	0.04128767611913679	0.0	0.173536106501256	0.08662935394854625	0.07644729802033173	0.06662497058064243	0.09104544378075415	0.08210831014161384	0.07467733168616773	0.0	0.0	0.11710807918673087	0.0026054388536069046	0.0	0.06417398420042174	0.10803802938634399	0.06795077581594436	0.07602996254681647	0.08694423986094393	0.07301331375498755	0.0	0.0	0.08318975461538083	0.07363537580230999	0.19602728731942215	0.07042720547066529	0.08629475379212205	0.0	0.07068861577805889	0.06965319324869887	0.07269537028294464	0.31573033707865167	0.08715396270867898	0.05806548434665727	0.11764170167230172	0.0707423174448089	0.059424567217245726	0.0	0.14383805956839665	0.0	0.0350093271441586	0.0976840174271956	0.08096963486196002	0.06176273674361797	0.06429516568788586	0.06884251828072052	0.157035848047084	0.02961858900863716	0.03549135009809167	0.04146602461209203	0.0705345424446548	0.04835121511644279	0.48546459782414836	0.0	0.0	0.003052906555880779	0.08146992808854162	0.09289212659999177	0.08069484682020465	0.06136794139350186	0.09161762083110397	0.11039851333791943	0.0788410820229454	0.09700702110699817	0.06696985910469057	0.29265261740796356	0.06553126868725018	0.07349000983396149	0.09232696142808502	0.13744133900236483	0.12992536568998195	0.13500110924062692	0.0	0.12644908150526127	0.06313536650615302	0.06554617287396965	0.049480852650518256	0.0	0.06401089547156963	0.07009095773140717	0.02606741573033708	0.12956548675058432	0.061105838765151486	0.12395947072429056	0.10009809167112538	0.08271803103263778	0.20010700909577314	0.061530230069555915	0.03675380264465337	0.034574638844301765	0.0	0.04723827905740086	0.06332685646701022	0.07775055616569514	0.06778516650105736	0.0	0.0	0.07282563462338744	0.1038322632423756	0.08875066880684858	0.0	0.1106531893048747	0.0	0.09021537132280373	0.1259140360263956	0.0	0.19654003923666846	0.06535303776683087	0.1044845854151124	0.0763561676936088	0.07573529494241811	0.047364264057683	0.0	0.08513911182450508	0.0009603380389897244	0.06305043865236482	0.07556923278539046	0.10956967056485516	0.05858460334719849	0.06059331637075614	0.09106843047176251	0.07449672284644195	0.0751621621502013	0.14789548778312822	0.0	0.11737312486376157	0.05223629193666647	0.07612237949316601	0.07039488889099953	0.06229383866560696	0.14481897627965043	0.0	0.0742648117313922	0.08056943267144	0.13518815766006778	0.04420343296747791	0.019882980375912598	0.1099852862493312	0.05871464009505743	0.07419872624656967	0.0	0.0880355599456723	0.15028483303433732	0.08661083342343166	0.10232594489632742	0.07187604219901292	0.040971396237744956	0.06450642054574639	0.047084002140181914	0.104383736695289	0.0694089302823298	0.10941680042803638	0.12133185166893032	0.0	0.03818397734539143	0.04217941858391296	0.015278520896498424	0.028293714489541134	0.042611829552681786	0.07034154865188857	0.04722805284603038	0.05510968432316747	0.0704517943341754	0.0	0.07060721233393563	0.07036997558855003	0.09577314071696094	0.06437667201712145	0.057590349725181185	0.08982819095178646	0.368493464801651	0.18902392417641214	0.0704529002612281	0.03603325513437873	0.08637981205950002
jb6vuao4_g4vi9ur0_GTTAGACAGCACCGAA-1	0.08569645086499018	0.061946376553118125	0.046761602941378225	0.06060460139111824	0.03484347189919306	0.18980738362760835	0.10499358464886992	0.0	0.06326999085244826	0.0	0.0633800276951354	0.14374888532191904	0.03737515605493134	0.09311574817192794	0.1515367695142976	0.030470386593029898	0.10305520036999755	0.07569271789056724	0.08868913857677903	0.06120529377417172	0.06696839723179748	0.06254258230654641	0.07328328556647527	0.0	0.0	0.11182450508293205	0.006629911368553284	0.0	0.0930192301639757	0.06956963136738417	0.0	0.0	0.07316686524120442	0.07978895694923306	0.0790529695024077	0.0	0.07805282715085828	0.0772252417517265	0.08982075976457998	0.058891500697733475	0.07564601882173369	0.0	0.05866765159804386	0.0	0.06739605954741447	0.18132691278758695	0.0750412524560386	0.06835858486995786	0.11700420067620641	0.06697373624584177	0.04818861216106595	0.0	0.2919564829677189	0.0	0.0622677251890735	0.0	0.07341625666846177	0.07329842931937172	0.11299071199495071	0.06488912668687949	0.08076214255989538	0.036344875028663154	0.04227545238781194	0.23921883360085608	0.05014336475010632	0.2244938188167047	0.28125557339040486	0.0	0.0	0.038649167532181415	0.08231792469655518	0.11635181298102647	0.06565871794588385	0.05336761681614975	0.13344034242910646	0.07489442406175953	0.062150504031780754	0.08281330188576233	0.1486980560014268	0.13341617908489964	0.0586479676140119	0.06668557878873843	0.07486502261783161	0.10032511160395198	0.0681638871507468	0.01840034451708883	0.0	0.26297485286249334	0.07850576389902232	0.06442722993773312	0.04127384240548275	0.0	0.0	0.08219636169074371	0.07591225254146602	0.1288614795415505	0.04672470152663706	0.0903645409650834	0.11169074371321562	0.0	0.04220914333273884	0.11647271268057785	0.0329014751968203	0.08861423220973783	0.0	0.035276894241532006	0.05812283517783222	0.05966226427491951	0.11448699329919233	0.0	0.1399143927233815	0.1746031746031746	0.12092027822364901	0.0	0.0	0.0516318887105404	0.0	0.08760717978893635	0.13634742286427678	0.09734680389009537	0.12225103236339191	0.06783269681371193	0.10835801324802749	0.13714423790538324	0.06665896440470676	0.07226511078838527	0.14446227929373998	0.06446248911549639	0.024337709730968157	0.049998726082193176	0.06258855417975728	0.12795230451731254	0.05239418468849422	0.050650582592096746	0.06981421006992491	0.0648725922953451	0.08389991064873269	0.15266630996968075	0.05571161048689138	0.16481382398985395	0.06984325149119157	0.0	0.05790838375108038	0.04908782537777847	0.0	0.09767552464181678	0.0591387515217176	0.0932482069964711	0.0	0.022214509854959295	0.06056369630128238	0.17131487426431247	0.045371856607811664	0.05170955660263381	0.0	0.08326130798040911	0.051553205551883675	0.0793142546650144	0.08126078357109792	0.07074176977688844	0.03392727230735476	0.0	0.01736222578919208	0.08332268436991902	0.06606256299227295	0.06787434074753497	0.0695970695970696	0.0	0.02020122929961242	0.056179775280898875	0.025563283990250284	0.011197737521975082	0.06270632060328901	0.09001632227346919	0.03534386961353254	0.06681380417335474	0.0639470763783458	0.0	0.06451006745924605	0.058404428894685216	0.062031411910518724	0.0365757089352595	0.06877766428328226	0.06326798461629922	0.0	0.10731483604677826	0.07372611966134769	0.10050623533769601	0.08157918811700031
jb6vuao4_g4vi9ur0_GTTCGCTTCGGTCGGT-1	0.09964330301408954	0.03276459980579831	0.03584804708400214	0.08204387372926698	0.09774953320011792	0.23287854467629748	0.11942942334564458	0.030476190476190476	0.08089887640449438	0.1082320568676909	0.07353453201696242	0.0	0.019506866416978776	0.08155876582842875	0.0469948278937043	0.015634210263804627	0.16097614059906956	0.08483931396698552	0.06480470840021402	0.07619471094921303	0.09695725776035226	0.06827603727611811	0.07680429094195866	0.0	0.0	0.4226190476190476	0.037429920673692045	0.10570969961018115	0.08473389355742297	0.07781481938785309	0.10124249450092147	0.026235063313714998	0.080852452520986	0.0729725255346256	0.05698234349919743	0.03375245229177813	0.07816327231851404	0.07739360548349312	0.07510700909577314	0.07057630377537098	0.08389574490504734	0.0	0.07021650728442887	0.13959822948586995	0.08634689830988575	0.0	0.08405159816735683	0.03779248065353848	0.13198926873323238	0.05360923069765278	0.08422651409240753	0.0	0.12841091492776885	0.25494917067950773	0.11947420936184981	0.0	0.08583035746963573	0.07705215152712064	0.0521108665494052	0.053326199393615124	0.20043398133285772	0.13288236642971796	0.07889519968171653	0.12429106474050294	0.06842179875887741	0.1606262848131565	0.409131442839308	0.0	0.0	0.057596072136719856	0.0784985748945893	0.04019700648914132	0.08800249551433754	0.08126267351998222	0.11863741751382201	0.09215919513872965	0.06874150674488748	0.09566394776209039	0.008694489031567684	0.22093926370838296	0.06669725474459447	0.0786781897234675	0.1117588404105258	0.1390127798267433	0.12830662640222723	0.09910086259771105	0.0	0.12020688425182807	0.0	0.07622226874791603	0.0607947021558885	0.0596332506444866	0.0	0.06788389513108614	0.06294275013376137	0.13255047731688774	0.05746466551846688	0.12173989857058436	0.026529338327091135	0.0	0.1003507520361453	0.15212011771000536	0.0300122296109455	0.13191011235955055	0.0	0.0605651787150374	0.08877530905916477	0.06597955563064965	0.0822568727865678	0.12122601849728655	0.0	0.149812734082397	0.25438068485821297	0.08507223113964688	0.0	0.09687215305192834	0.0	0.10177036741858557	0.12243624041376851	0.20696818053063923	0.2019042131401682	0.0717846534196786	0.11407018892380501	0.07733996099345863	0.07354800210428789	0.08124198493379874	0.22971285892634208	0.0655443825470263	0.0004801690194948622	0.07471952576286445	0.07752206803037508	0.08010395169303676	0.11248036728283195	0.05924635690103528	0.06306156712975776	0.07165930979133227	0.08156633346919683	0.15877474585339754	0.10065543071161048	0.2108079186730872	0.08355131482472307	0.0	0.09058098340725826	0.06606642875324015	0.0	0.0	0.06846751491761714	0.07210489296084549	0.1518637417513822	0.04589822567350657	0.07934206665631095	0.26441278758694486	0.04941874604795953	0.029582837121800515	0.0	0.0919249290035807	0.14376986749756082	0.06844146519293519	0.1032517539271737	0.07835177200824402	0.05586028769279921	0.023174157303370788	0.02984216158373462	0.0840592809612118	0.08271313163363071	0.11977375219750822	0.05803185578466477	0.04426609595148921	0.0	0.10868111289459605	0.01313833898103561	0.008522510127646564	0.05538730226031477	0.08826895855767994	0.11066181010001234	0.23789459604066346	0.0746510906683032	0.0	0.07293728099975375	0.07144320157838416	0.08655545847979357	0.06437667201712145	0.0	0.09375185779680162	0.22181456852403883	0.0	0.1081106599943348	0.037350290159278925	0.09744019087909174
jb6vuao4_g4vi9ur0_GTTGTAGTCGTGAGAG-1	0.05717852684144819	0.06097933139131641	0.05459521751656583	0.08006955591225254	0.05500049136829692	0.17442482611021937	0.1251435012752783	0.06765115034777956	0.0610883860612023	0.06355575938240465	0.05691787676687125	0.28731942215088285	0.10200419118958445	0.06115569823434992	0.0	0.03223875724351824	0.1270687669468854	0.060710167524144085	0.05403959336543606	0.04609290572042611	0.0374619547579577	0.07245054678568541	0.05651364743761384	0.0	0.0	0.0	0.0366855095726615	0.0	0.0678248827620936	0.042817357424099	0.0	0.023363652577135723	0.07272437017862045	0.06035696890737955	0.06425004458712325	0.06587747458533975	0.05536248104024622	0.0699344724224339	0.23923220973782772	0.06329844277692487	0.05324265182043342	0.0	0.060665657566189475	0.0	0.0473003808264879	0.0008560727661851257	0.07821780397552279	0.04659789374779783	0.04670074261276747	0.04674669086002745	0.06801981394224961	0.0	0.0	0.0	0.03305713418072968	0.0	0.058419297887877475	0.04634726412478045	0.07234327492687177	0.09091017180904822	0.12742999821651507	0.14354505847282734	0.07104443621297554	0.049866238630283576	0.04985526333840941	0.08301653008926811	0.1800130788894834	0.0	0.0	0.07185346048531772	0.052993057869038365	0.07394602900220877	0.06609756167453269	0.054537447689372714	0.13039058319957197	0.10558071543224032	0.07613744513416383	0.09237178017274325	0.09617442482611022	0.11317074854588446	0.060321460044692035	0.057392476634722966	0.08849652220438738	0.12112040973864457	0.124982996436053	0.12574873742316878	0.0	0.27697520955947924	0.07763023493360573	0.06720171214553237	0.04520431969414298	0.0	0.0	0.08079186730872125	0.0450187265917603	0.05082932049224184	0.060155514678601696	0.10495780856106311	0.10923845193508115	0.0	0.04119850187265917	0.1565008025682183	0.02768478177787969	0.04581059390048154	0.0	0.05137421343390875	0.06102052885021542	0.02851698534726329	0.10620652755484217	0.0	0.30292491528446586	0.0	0.12255885500267523	0.0	0.12635990725878365	0.04104666464217026	0.0	0.07174078474164504	0.0	0.05599093570012274	0.11939745647610817	0.07385472592756591	0.07713697917844144	0.047377414176979236	0.059031481687124396	0.04958937382693402	0.0	0.057256423168518346	0.0030868008396098285	0.04860251216591505	0.05752188806682462	0.08381105251089199	0.03508287451745226	0.05704776390709367	0.05133361623094285	0.05542736757624398	0.057514069837375385	0.2924469413233458	0.05701578384162654	0.03241979271941819	0.043036482175058954	0.15034777956126272	0.051962730441554986	0.05463307827767302	0.0	0.0	0.060917798541647424	0.07354170048274328	0.0	0.03946611137622374	0.021047998757313727	0.048889780631353665	0.05965548630075115	0.0	0.0	0.08840597604642549	0.0975041702074088	0.08359739075230721	0.07285936720351567	0.06734435095144523	0.051418255443799056	0.0	0.01688068485821295	0.06380858877858987	0.05465124055893588	0.06787434074753497	0.0	0.0	0.0370616868287463	0.12876761191367933	0.024493193032518876	0.010981171494815154	0.07825292508353776	0.05373482062431003	0.04529365765320822	0.06554307116104868	0.053328269202044004	0.0	0.06410062415379245	0.058067064606741575	0.13039532410887836	0.1088282504012841	0.0	0.05340851408267139	0.0	0.0	0.06478771283794417	0.09451784170885294	0.06875288199151505
jb6vuao4_g4vi9ur0_TAAGCACAGAAACTGT-1	0.026252898163010522	0.037096486534688784	0.037583515111605	0.1124398073836276	0.04000829866457016	0.0	0.09127979761774896	0.06499732477260567	0.04864426379468061	0.0	0.06235608582992824	0.15632245407526307	0.03495630461922597	0.1161940431603353	0.049135009809167116	0.015879061584641474	0.10158609244497646	0.07356760408166914	0.15952915997859818	0.049786103964955745	0.037988228999464954	0.06063046833801017	0.07053958368456023	0.0	0.0	0.0924291064740503	0.0073743224695838275	0.0	0.10143832814024487	0.09212385616879999	0.0	0.058587479935794544	0.07220902418595125	0.04986959766019573	0.0784733369003032	0.06848582129481005	0.061412421890723094	0.07107893263591498	0.0	0.055442049294073883	0.0539239908049928	0.054875601926163725	0.059810087647051334	0.0	0.06550766373965317	0.003263777421080792	0.08962236580025268	0.05542940662151405	0.07704275430787504	0.03168399748761253	0.07487184797804587	0.07046137383216035	0.28491171749598715	0.12243624041376851	0.061992972105331653	0.0	0.0682017417734579	0.05479874166267484	0.0556543413974619	0.047523928422804826	0.1872064681053445	0.03756783612321333	0.047238342182162406	0.23360085607276618	0.07359390505457922	0.03953704485933936	0.18369894774389156	0.0	0.09333571131323941	0.02344758127970289	0.06304282719377059	0.07249180282888149	0.06544707409540676	0.06889661450607187	0.07155341537364009	0.05167249484063288	0.048182502592366366	0.08437749096428299	0.21294810058855002	0.09399540896460071	0.05993247017908287	0.05992800055949786	0.07138722700520453	0.1107707513917309	0.12852880630446809	0.08599877331036553	0.0	0.14116283217406814	0.0	0.05851691596684269	0.04648766266851059	0.0	0.06960455275062016	0.08440342429106475	0.05213483146067416	0.13849229816113318	0.04583426087567808	0.11179766894606104	0.03736400927412163	0.0	0.14666191070685453	0.11998394863563402	0.023691049453489262	0.03936864633493847	0.0	0.04665399626452911	0.02849539579285292	0.07711225629617113	0.09404061249968151	0.0	0.14116283217406814	0.08204030675940788	0.11215890850722311	0.0	0.0	0.017591427703787254	0.0	0.06955839506218818	0.5824861779917959	0.09558430113618481	0.12452840542728183	0.0407114259884504	0.054521887881596696	0.05756053780700392	0.0618312165199311	0.06350904906282114	0.0	0.04132832908444277	0.003745318352059925	0.06837031941365809	0.0668068536580245	0.026714056409080485	0.02793167526766657	0.06191924785222464	0.03453810815298611	0.0504230203317282	0.06819771988311314	0.2230247904405208	0.0	0.1277767869528169	0.0460931771793195	0.0	0.05285869417243661	0.03900377648604986	0.0	0.09369240829914988	0.07138405364767048	0.054021558124575424	0.0	0.026989429236620247	0.024508534838364487	0.06072766185125736	0.059239957474307395	0.02870260101140855	0.0	0.038903979915215874	0.10298051804991659	0.0762786339429525	0.08087302589259412	0.08695448754399729	0.06414002024704474	0.0	0.0789860888175495	0.07289501160996743	0.06696817412619607	0.05434533363907361	0.12297814545005556	0.0	0.0	0.018682004637060816	0.027346768919802627	0.01178373971311371	0.07035848047084002	0.05670127530460342	0.05054121908054492	0.06902086677367576	0.0619855879239097	0.0	0.05028240709147893	0.058538712769752095	0.08374477653385348	0.1369716425896201	0.0	0.05964156525954279	0.0	0.0	0.0776445409624524	0.0011729843190517349	0.06951617657794522
jb6vuao4_g4vi9ur0_TACAGGTCACAGTCGC-1	0.024772605671482074	0.051958860947624995	0.056563910496494764	0.07514713750668807	0.09329446064139942	0.0	0.13292503649217952	0.0301123595505618	0.06731562505393604	0.05984865856454941	0.06476265450716177	0.15525236311753166	0.03366327804530052	0.13912965935437846	0.041822721598002495	0.0011245023623618177	0.19607149658568435	0.07167719518688921	0.04975922953451043	0.05872144489968101	0.10824584024068275	0.07173747358453526	0.07214849802392073	0.0	0.0	0.1193151417870519	0.00630423151185242	0.0	0.028491171749598716	0.06914433880726016	0.0	0.0	0.07621824131536072	0.04696403678617615	0.0	0.128031924380239	0.078300715193819	0.06674485767583681	0.0919609416800428	0.06894165829930086	0.06639576792325627	0.09894997324772606	0.0627765608068197	0.0	0.09128033235766217	0.08020331728196897	0.09193115448426561	0.06847929634994585	0.1081664636529566	0.06785772442831554	0.06896908817894683	0.0	0.16104868913857678	0.0	0.057394473124810205	0.0	0.0643291976234918	0.11140991486894188	0.060383246348394704	0.10165864098448368	0.21550442898757505	0.09390048154093097	0.05616605616605617	0.1314071696094168	0.08308295948745387	0.1643716031652164	0.2857142857142857	0.0	0.0	0.07343761474627304	0.07776162546143466	0.07195675735001578	0.07224833315116407	0.07023380557647559	0.1743713215623328	0.05745289688909271	0.05673849533847545	0.09203328201264455	0.017344390939896558	0.2082535079997929	0.0682060043118371	0.06698533421361909	0.0998394863563403	0.12312376704691655	0.1126225390175114	0.12804551801537278	0.0	0.0	0.07748431343936962	0.058530873674987015	0.05095957022695378	0.0	0.0758305365046938	0.08119315141787052	0.04736222578919208	0.050688519050435074	0.05966733449715489	0.11314003487579621	0.03517924023542001	0.0	0.041317400867962664	0.16599785981808454	0.040609951845906905	0.02599250936329588	0.0	0.05190269393757365	0.07545830869308101	0.06170857856251115	0.08136513032179164	0.0	0.11717495987158909	0.10700909577314072	0.1678705189941145	0.0	0.11886927055466381	0.06132055008459503	0.0	0.09259390296435058	0.14125200642054575	0.14449375255720265	0.11968555788780508	0.03915056917769045	0.051093075305767184	0.11325704620376603	0.06498091820683864	0.08592150967752894	0.11663991439272338	0.08818415006452018	0.0031279581841379593	0.061526832955404384	0.07082811612078876	0.07620576320415806	0.027753326774711335	0.053944967418300425	0.06876256895629232	0.06892054574638844	0.0727860999698622	0.14691457107187444	0.0	0.06036105661573826	0.08814874264312467	0.08604504110122088	0.05099078392077528	0.06496776740586056	0.0	0.09196837286724927	0.0664288501847696	0.08831256274760883	0.0	0.03945454282532934	0.023645558259548834	0.10463483146067416	0.04449910709942813	0.0	0.0	0.057918673087212415	0.055361470430868975	0.08132968504395413	0.07028333363392068	0.0672501781485507	0.05187631596167688	0.0	0.01700107009095773	0.0766881204319843	0.06608044968706062	0.0	0.20195908959953904	0.05489566613162119	0.0	0.017589620117710005	0.02467154152547411	0.010993910672883385	0.0974741815318453	0.09496041340729151	0.03349178910976664	0.1631888710540396	0.06037734677466927	0.0	0.057119319097761016	0.06500628399768146	0.10211918645996303	0.10219368646334938	0.07860304489517973	0.07454052397872622	0.0	0.0	0.12098322475057438	0.03697987405852574	0.07360340654862399
jb6vuao4_g4vi9ur0_TACAGGTTCTTCTGGC-1	0.10290708043517033	0.05385331827279393	0.07008409817398581	0.061348314606741575	0.10299079503390442	0.0	0.09579911379845928	0.029042268592830392	0.08669807901413555	0.12466559657570893	0.08369840815450205	0.1533797039415017	0.10930533261993935	0.09568396647048333	0.04197134534213186	0.02648928548757153	0.2013856771045878	0.10096269877450323	0.04062065275548422	0.07714508853496078	0.08257242849248743	0.09565381402742974	0.09852628735578446	0.16800428036383092	0.0	0.18251738897806313	0.02433293786493591	0.09088129633876023	0.07341925534258648	0.058210204277620005	0.0	0.0527733190654539	0.10142224715012552	0.08777145160477653	0.06540930979133226	0.0	0.0974273638947384	0.09283555511484885	0.09838148742643124	0.07501197834036502	0.13609183549244133	0.0	0.08062398127851782	0.0	0.11157271897523054	0.1475120385232745	0.12724640417964939	0.07881154654243172	0.1112363345210584	0.03441738199920907	0.06078807021177445	0.0	0.350187265917603	0.0	0.06673607797203303	0.16112512420698616	0.09979382449462602	0.1547906179355088	0.07688315183437298	0.09247963854705428	0.19404316033529517	0.0715432240311855	0.0336358398156151	0.031193151417870518	0.09179917045085584	0.3097350116865197	0.24231615242851198	0.0	0.0	0.10253989236143896	0.0830918898546628	0.13345954918988626	0.09800543069114202	0.09543334880147276	0.10820403067594078	0.10886264618206833	0.04212654535812535	0.13366036623317062	0.08177278401997504	0.20559554013704068	0.0754301018160073	0.08729876587288762	0.14102096405467193	0.12568259141721702	0.1214145151490419	0.086194521656292	0.0	0.6111111111111112	0.0	0.08057319654779352	0.05993403234024296	0.05462327934238047	0.0	0.05718298555377207	0.053921883360085604	0.1274816254118442	0.09071949947862357	0.11383106540022464	0.019662921348314606	0.0	0.103679923904643	0.14867576243980737	0.07453947871283345	0.1344355270197967	0.1662207954342786	0.05877950546041812	0.09832164681366337	0.0856166633812997	0.106142831664501	0.0	0.15944355270197966	0.07015040722905891	0.16178437667201712	0.0	0.10148029249152844	0.07142134108426243	0.0	0.11195609399420761	0.11521312644908151	0.1476725521669342	0.1733958924970161	0.1132045534215236	0.06978198780699177	0.07571756502528522	0.09206521198606564	0.09819358454992484	0.2443374353486713	0.11778999989508912	0.0	0.0840242214239004	0.0955431103838738	0.05831995719636169	0.040640443685025056	0.06681175978560798	0.08973389174861472	0.05574170679507758	0.1028650379864588	0.16189584448011415	0.03270465489566613	0.23074331688563898	0.12823256643481362	0.21474779901746194	0.09593460414549437	0.08777213296139881	0.12074192973069378	0.16057309315736282	0.0890871525012752	0.08154934742486819	0.0	0.0489147253192197	0.03669376413124148	0.10533707865168539	0.06407621271184674	0.14287440238871918	0.0	0.04940939210602132	0.19396972272054888	0.08817438601452107	0.089956775539404	0.09456688908243299	0.10063859025139439	0.0524511771000535	0.0870920278223649	0.11275330247731251	0.08526976246469321	0.22410762057632042	0.14878380046919373	0.0	0.03821007712484829	0.06886481184233993	0.004280363830925628	0.0065224591709342914	0.08035777380700002	0.07804213991100636	0.023758077128863644	0.042067950775815946	0.0823873446393169	0.17913322632423756	0.07511900064185678	0.0862642400124844	0.08841118583687209	0.13104333868378812	0.08580183861082738	0.10937792960264871	0.13009248643277535	0.0	0.09404211122651308	0.08807671729020043	0.1189122405283551
jb6vuao4_g4vi9ur0_TACCCGTCAGCAGTTT-1	0.13625824861779917	0.07815230961298376	0.07943367493929292	0.12659711075441413	0.05885500267522739	0.0	0.10645327182907635	0.0	0.07826507188594901	0.22846441947565543	0.08354703913102253	0.35259497057249867	0.07936507936507936	0.19903691813804172	0.17053088401403008	0.07977618775562025	0.1549455432525324	0.09474544477092009	0.04119850187265917	0.08046204475325608	0.17952091501548123	0.08999253245878418	0.09181673204799637	0.0	0.0	0.0666131621187801	0.02268127573452439	0.0	0.08084694551978094	0.14112853438696135	0.0	0.07235598359193865	0.10092845908574685	0.09142319698071197	0.06268949527376494	0.14758337792045656	0.046855748793693336	0.11639408268621752	0.3507891920813269	0.06847261988241424	0.09006564793189066	0.04781968967362226	0.07877480181540761	0.06269760202344472	0.07393463003178799	0.06399143927233815	0.11071170041050128	0.08158791058215559	0.10750240011535732	0.060460139111824504	0.14435872210428208	0.0	0.2231139646869984	0.2746566791510612	0.11079779619105462	0.0749828021096079	0.07851748831875466	0.08267152969782536	0.07468850421148072	0.07711788835384341	0.2208251590274062	0.1109455017962241	0.062264202713640915	0.11150347779561262	0.08010591156658572	0.35845231055166005	0.3461744248261102	0.0	0.0	0.09674881188430429	0.08370433184933927	0.15779725892085442	0.08589710997661273	0.08183237439321363	0.12721598002496878	0.12220295421539402	0.046468463093699244	0.1082852884331903	0.23586588193329766	0.12690933568062962	0.07345712161269002	0.08812040010936883	0.08458339413395594	0.12382014303276848	0.15048380807283873	0.13832883112137703	0.0	0.47485286249331193	0.0	0.08202402276657283	0.06362571844859796	0.0	0.0	0.13396201177100053	0.06624933119315142	0.06586691447720425	0.06362354668759983	0.11610039622437918	0.08841626538255752	0.08571428571428572	0.020807324178110695	0.29785313001605135	0.07240311855079111	0.14684858212948101	0.0	0.05425295505946226	0.05130804539438484	0.09937765762721411	0.16755840913144285	0.0	0.16247547708221866	0.0	0.15880818619582665	0.0	0.0	0.1409772533368039	0.0	0.1441792389940152	0.0	0.11506625121958895	0.19828236682169267	0.08961827272559547	0.11618776328382278	0.14468665320423205	0.09445739994817799	0.2120308797676374	0.08480470840021402	0.07215245648821327	0.0	0.07551105336017054	0.09197291040976086	0.05132614843690285	0.09062980030721966	0.0554215994822442	0.08059506897166718	0.06811964954521134	0.094915032211154	0.2143303014089531	0.03293873729266988	0.12234706616729088	0.06691040960703883	0.0	0.07842057107398508	0.05420841839517524	0.1389334760121277	0.0	0.08521368950886486	0.10450219729351153	0.0	0.06156782785996269	0.06002865082241668	0.08754681647940075	0.08998214198856254	0.0	0.0	0.03638309256286784	0.1400560224089636	0.14489197903065285	0.09404776934129289	0.09380990769865663	0.0772967500798719	0.0	0.04712413055109684	0.09989662713563663	0.08112665957420334	0.2358021860429565	0.16833353912005597	0.0	0.01847864385545942	0.1601346531121812	0.06081683609773497	0.0065479375270707536	0.06638602017020503	0.10690750485943204	0.047938017039140635	0.04226859283039058	0.09131891297800931	0.12969502407704656	0.09370317733938993	0.08665698986757625	0.15665318893878133	0.05386837881219904	0.0	0.10945109821514316	0.1937628984177941	0.0	0.0798161961413779	0.09602008478412973	0.11983540189862597
jb6vuao4_g4vi9ur0_TACCCGTGTGCTGCAC-1	0.03187087569110041	0.029566216832134434	0.06618786955865608	0.08785981808453719	0.0652100326486935	0.0	0.1349872991631473	0.09352594970572499	0.08525863408067105	0.10528930673392953	0.07305798938769668	0.0	0.060515873015873016	0.17834849295523453	0.0919386481184234	0.031214009122978843	0.17475129453800184	0.0762492162669149	0.13115034777956125	0.07012923343537474	0.10014121692147111	0.09566536177157792	0.08452726866602725	0.17495987158908508	0.0	0.19040930979133228	0.0007444111010305441	0.09615531605900787	0.11824505082932049	0.11303178718909056	0.06248142203198383	0.02018904940253255	0.08821262659010629	0.08271611158697369	0.25236311753165686	0.05985821294810059	0.07744415156022207	0.07958078463696441	0.15215355805243447	0.08454495119748459	0.09502735074737567	0.05594569288389513	0.07203511040290782	0.0	0.06717968086110848	0.06821829855537721	0.07277517748672503	0.08651750642707069	0.08920460366790751	0.05491195012445623	0.034639879873660226	0.0	0.1404494382022472	0.12635990725878365	0.00727372637484997	0.0	0.0677015526775802	0.08463242935858972	0.08224001435331584	0.08535758872837525	0.13899292550977943	0.0783077275854162	0.08024996227243418	0.1297485286249331	0.09778985059883936	0.11075441412520064	0.1659829974436716	0.0	0.0	0.06332420608692915	0.07627594886445851	0.15265259085483804	0.09128645483450638	0.06082782439350947	0.16345639379347243	0.10202409615531606	0.07759579918275354	0.09527767768423581	0.1845015159621901	0.1833307444035969	0.08438178642243414	0.07270719161656065	0.11636023152877085	0.1392517123497482	0.1276264838443471	0.15820381317777865	0.0	0.26948457285535937	0.07218249914879128	0.07718612603810454	0.05749759612621966	0.05827131669828299	0.0	0.14640181915462813	0.05990369181380417	0.13899918335163752	0.056117288217673686	0.13163181043847452	0.024299982165150703	0.0	0.026930622436240413	0.15726993044408774	0.059122525414660246	0.05917602996254682	0.0	0.09797240740923101	0.07675368195770324	0.07408971867871927	0.113365945629188	0.0	0.15302300695559123	0.0	0.09563937934724452	0.1017255216693419	0.0	0.06640348213381922	0.0	0.09968729012499705	0.0	0.08969880086866207	0.056426719348067665	0.07881773399014778	0.12055102148471353	0.16375843559605793	0.0776567475740679	0.04458712323880863	0.10094524701266275	0.07264291484384015	0.018383613889231865	0.07890137328339576	0.08049238950295683	0.01559275395551479	0.05039207902564191	0.07806056527905308	0.1107482641771677	0.0958533975387908	0.07806530387175549	0.15667915106117353	0.03802166934189406	0.05261280542179419	0.052578126548164	0.06775621382362955	0.08296370871997492	0.06405741089934391	0.0	0.0	0.08103733918471717	0.06901485502672222	0.0	0.051511864995011064	0.04595350282193341	0.0	0.05748195090089151	0.0685548594211153	0.0	0.06821829855537721	0.19485097409750418	0.0827878918930907	0.13495770736018178	0.090091581551248	0.07026802314167928	0.04022873194221509	0.047391653290529696	0.09024918574389502	0.07403691813804174	0.0	0.3176523850681154	0.0	0.01453757715747302	0.04365079365079365	0.010522561084358837	0.02970776325511478	0.09617694862553883	0.05793391172426871	0.07489607770506647	0.049291064740502946	0.07523063702838984	0.0	0.07348815037448239	0.08326140176342073	0.06810654855029766	0.11653290529695023	0.0	0.14159498429161352	0.11908583658182374	0.0	0.14359676454851603	0.17800551508416676	0.0865877312870385
jb6vuao4_g4vi9ur0_TACCGGGGTCGCTTAA-1	0.028928125557339042	0.04414323365634227	0.10560974605918426	0.06890315676832531	0.08169816883414682	0.0	0.16885619743697633	0.0	0.05396019952018502	0.06237101582205916	0.0646281831514065	0.1327804530051721	0.0371745140003567	0.08637417513822009	0.08944176921705012	0.028067216221853434	0.11405537267277888	0.07068218937034469	0.08385232744783307	0.05564065791863237	0.07579226201440237	0.047678710963813216	0.06006204260813184	0.0	0.0	0.08319957196361691	0.004582780840719287	0.0	0.10775658578037957	0.02444746264970984	0.3107425242256703	0.0	0.07497252757974529	0.053415773524606094	0.0	0.02976190476190476	0.05146253945346822	0.06411507816002197	0.20117710005350456	0.05542884788167807	0.08323588958216324	0.060460139111824504	0.06263998106050929	0.13989007247434213	0.061530230069555915	0.0	0.07978022669742055	0.06532774798052957	0.10856110712672988	0.027333845115965292	0.11099604756726902	0.0	0.14562154449794898	0.28107722489744963	0.07091521698263271	0.0	0.07715634656307349	0.06883037937805865	0.05896073022494337	0.03616312942155639	0.15644135307056656	0.03279064434762669	0.07110274245105706	0.045906902086677366	0.09500944332405006	0.07408971867871927	0.17270079067831876	0.0	0.0	0.05062998982364481	0.08368414145391037	0.07197047646485849	0.06657897979476687	0.06812320753425179	0.09081505261280542	0.08324973247726057	0.029545874231168057	0.09189815573099223	0.01400035669698591	0.2981584079808074	0.06387744704623423	0.06320615871716306	0.08719538888078214	0.12269389272133933	0.1492867571709697	0.09548604314293545	0.0	0.0	0.06566467240624543	0.05352005645117516	0.05939898686137725	0.0	0.0	0.07590957731407169	0.04689138576779026	0.13001605136436598	0.06435516605286146	0.1084056930628027	0.10446762974852862	0.0	0.03691813804173355	0.17067950775815943	0.04386990751356722	0.03987158908507223	0.0	0.044352972456646544	0.0509138013573259	0.10332948476059062	0.10931488700349054	0.0	0.0	0.08204030675940788	0.11125601926163724	0.0	0.0	0.04938325163044264	0.0	0.0886872019852546	0.1425004458712324	0.04343310357851005	0.0674843259112922	0.051696463164886255	0.06220845673290681	0.07659780113567717	0.06787113592286372	0.0870935140598062	0.109505974674514	0.05528409865818987	0.002126462800620104	0.045545109429539606	0.06352667186715183	0.022013299701903234	0.034127847103562946	0.04937722108125916	0.047489898710355895	0.05209838148742643	0.06861504650558656	0.07958801498127341	0.0	0.05693280225115431	0.04987317440500961	0.0	0.04917986076153751	0.046258058148534856	0.13304797574460495	0.0	0.05181453642844245	0.08801197539993147	0.0	0.056763987101065755	0.022679024491275308	0.0	0.04717155503672358	0.07626987003572723	0.16492776886035312	0.058556611927398444	0.10354703679224499	0.06383674736704952	0.0827787496768686	0.07642872738353164	0.05587953393304618	0.0	0.05223381487426431	0.08425979315037894	0.0681343088581134	0.1109455017962241	0.07194303823517306	0.0	0.04194234558717979	0.05223381487426431	0.17073895725581117	0.010012993961629595	0.06735515915079197	0.0684722758396489	0.07815779725892086	0.06066078116639914	0.06472221963496169	0.0	0.06147286844705275	0.06560838432985554	0.08770682216849192	0.029448903156768326	0.06522690792353714	0.08492132087637706	0.2269357181074677	0.09638462126423603	0.1195984011582161	0.03461332674815821	0.09129225034214264
jb6vuao4_g4vi9ur0_TAGACTGTCTCCTGAC-1	0.02361334046727305	0.025499871192755087	0.0701938510927275	0.11066880684858213	0.05705331891986329	0.20545746388443017	0.17663253803757786	0.03298020331728197	0.08068831011926336	0.0	0.06569131624595734	0.0	0.02872525414660246	0.060139111824505084	0.04313061054634088	0.0005350454788657035	0.17018073654904733	0.0794551474822854	0.0860781166399144	0.06655819169286924	0.053372979326193545	0.0764912949255363	0.06934576641132767	0.0	0.0	0.19428838951310862	0.03380091655616815	0.0	0.04620275076322664	0.062078994663264324	0.07342012959990488	0.030087390761548066	0.0734075334923788	0.0614654487783928	0.06063848760477974	0.06500802568218299	0.08511395486965016	0.07036209564299452	0.08955323702514714	0.07007620321167067	0.07479792570131368	0.04792001070090958	0.06633225715954842	0.0	0.054287445315204734	0.24997324772605672	0.0788112998008192	0.06105390909446815	0.11603277058691833	0.08196664107753507	0.06234142805364262	0.0	0.13572320313893346	0.0	0.09992335835032465	0.0	0.10329166252747118	0.07329562803414207	0.057291516485488095	0.05486594138279532	0.12790559419772904	0.25055415424596805	0.07479661412245682	0.0463884430176565	0.08299607176011671	0.13987215229083946	0.28083942690684266	0.0	0.0	0.03284759596722584	0.06310508091300968	0.02516085662153078	0.07345146908259964	0.06698380578778897	0.12361334046727306	0.0765521096078881	0.06178118060389115	0.09174665050610935	0.014446227929373997	0.23894095514247743	0.07094073584489975	0.06466167393483799	0.11465781409601634	0.14389353820265563	0.16439499052334702	0.09565569170940505	0.0	0.0	0.07685198696434652	0.07735982196167834	0.05527568888701602	0.0	0.0	0.07631086142322098	0.03009095773140717	0.08346709470304976	0.05871310496915352	0.11713750109720664	0.032147315855181026	0.0	0.03745318352059925	0.11132289994649545	0.031196973171290988	0.05065810593900481	0.0	0.0413298013766753	0.06964884120413393	0.06985628866172923	0.06705903335116818	0.0	0.0	0.0	0.11276083467094702	0.0	0.0	0.06070597081833037	0.0	0.07737676263967357	0.1596219011949349	0.048500298996002895	0.14230837826343445	0.06081068614970204	0.09730291863540795	0.10474809713664371	0.06307180415017317	0.045028748078507305	0.15364722668093456	0.07911329325737786	0.0022224966045190763	0.06115145184166051	0.0687931436655945	0.07620576320415806	0.04298198680221152	0.05891224553213661	0.0704907043535482	0.06202180310326378	0.06978559678813394	0.14374888532191904	0.0	0.02988328081961041	0.05556050968035987	0.0749063670411985	0.07539708922595699	0.050979964364932184	0.14758337792045656	0.0	0.06749644481833833	0.03836696905753843	0.0	0.03884430176565008	0.035796268489273204	0.15723649010165863	0.05467053011194263	0.08115431747182382	0.0	0.07398032678931556	0.05728133950209297	0.04353274173382458	0.08877546726303197	0.08151165943275582	0.06479439241544165	0.02064941144997325	0.04265650080256822	0.07437028263907286	0.07191462291736658	0.0	0.11610486891385768	0.0	0.0	0.045813269127875866	0.020807324178110695	0.010114907386175443	0.10544938772625861	0.12476718748941762	0.057887805078816315	0.06119582664526485	0.0627952279876736	0.0	0.05223369125007788	0.06512506688068485	0.11478418703564487	0.0	0.06167615156379201	0.11678625161771229	0.0	0.12237254452342734	0.1549743492902779	0.05904021072560398	0.09641907645051384
jb6vuao4_g4vi9ur0_TAGTGCAAGTAGCAAT-1	0.07824148385946139	0.05290212631036601	0.05620035395316294	0.06999464954521134	0.0630698507332307	0.0	0.1278239232859065	0.0	0.059424567217245726	0.0654284185584346	0.06566163882953406	0.0	0.024500624219725344	0.1494203673978955	0.13896320076095356	0.015616073128927823	0.11688476571356023	0.0800596594863308	0.044365971107544144	0.07338755453269845	0.08906314413774351	0.10563972577956895	0.08648375005962003	0.0	0.0	0.11744248261102194	0.026938376718542816	0.1054039593365436	0.04558115380983854	0.045492584818427516	0.0	0.0	0.08341189897285764	0.05941644053197437	0.1313090779382914	0.027978419832352417	0.08965938710294963	0.07329245090079761	0.27053237025147137	0.0773765842665567	0.07872329759884275	0.11888041733547351	0.06932849562032388	0.06906950727175447	0.06327306203380229	0.08282504012841091	0.08848483213510124	0.07873977214892534	0.12938234501705695	0.08097797008397888	0.05457463884430177	0.0	0.2443374353486713	0.0	0.08083524937457522	0.30596957884277304	0.08775094417227419	0.11060314472279882	0.08639222357852513	0.05546043635931276	0.0320135544854646	0.07639685087518153	0.04072862218929635	0.11005885500267523	0.07785140369410032	0.17814198417391794	0.40770465489566615	0.0	0.08269425123357707	0.03064446752483765	0.057187612519391195	0.1270115652138124	0.0919451297966295	0.07390305111163517	0.16293918316390227	0.09454779102652297	0.0739641188085058	0.10199167949683886	0.13576779026217228	0.16992008836880168	0.0764229849243068	0.06667754199183633	0.09516270246607325	0.13651113588929867	0.13446418369290203	0.13669759490532304	0.0	0.5324594257178527	0.0	0.06568885166833384	0.06296042323502032	0.0	0.0	0.06627875869448903	0.07684323167469236	0.16138661259891302	0.074399961466311	0.11904007138412408	0.07405921169966113	0.0	0.02871410736579276	0.11814472980203317	0.06521440036688833	0.07228464419475655	0.07252838713512871	0.07911451614491526	0.0917236912505984	0.04812593280955197	0.08062625799383424	0.0	0.2741216336721955	0.0	0.22130818619582665	0.27186998394863565	0.0	0.04677309733489509	0.0	0.1117090544343601	0.0	0.10137538161331948	0.15104745441824094	0.0610468441541669	0.10471066096956269	0.13369233159012064	0.07180975861634473	0.02800071339397182	0.0	0.09892440122116263	0.022691415949842916	0.0688017529109022	0.08566241929615333	0.016739279981655582	0.03661897282774412	0.0771867355450104	0.10753799130397348	0.08291700107009095	0.08290107057776504	0.2248082753700731	0.0	0.2696629213483146	0.09549075560311515	0.08692057006663748	0.07606193863756526	0.06863776382157533	0.0	0.1585518102372035	0.059747854617409196	0.0900138871354627	0.0	0.03499486645554061	0.020271319836379642	0.14690342429106473	0.05232188891899967	0.0503805726712577	0.0	0.0677141210849076	0.14940358165738205	0.05051051101001616	0.07478613210212756	0.09468085616873846	0.053974156148596374	0.0	0.011182450508293204	0.06441428103913105	0.07728335324200232	0.23159825728044026	0.13981149936206116	0.0	0.05082932049224184	0.03702960584983057	0.09785387313477201	0.02788606079135774	0.11742733981445026	0.0661695484622522	0.044964398896983164	0.051230604601391116	0.0714125304132476	0.14467629748528624	0.0646692954113669	0.0779119919854646	0.06702968486498567	0.12922418405564473	0.0	0.065362436148953	0.0	0.13681877245280136	0.09851131463821483	0.11133061694859447	0.0945108399844384
jb6vuao4_g4vi9ur0_TATATCCGTCTCCCTA-1	0.03144283930800785	0.0362998632661554	0.05318214868776667	0.05733547351524879	0.08639346589358055	0.20706260032102727	0.0935602341733028	0.035098983413590155	0.04752584614853553	0.06007796376977757	0.07211399195046228	0.13607990012484394	0.02292892812555734	0.13964686998394862	0.09541644373105047	0.00048063407423529306	0.09005994323076784	0.08964578456949271	0.04753344034242911	0.06453690877270991	0.06394232034313081	0.07050090264866758	0.07454935523005775	0.0	0.0	0.11088817549491707	0.0640193546886268	0.0	0.05026280174991345	0.004294082945768339	0.0	0.027804530051721062	0.08214146795739187	0.05662124778364008	0.0	0.0	0.06320654228086452	0.08363184326266188	0.08714553237025147	0.06710821508362318	0.09564935390445091	0.058554039593365435	0.0678690226186279	0.0	0.10060035250055079	0.0	0.08937732396329318	0.04672186770021793	0.1267526534081638	0.027403633656686906	0.07205854433110685	0.0	0.149812734082397	0.0	0.09356065535840817	0.13055109684323168	0.08582512901218753	0.07317237148403688	0.08278146756246736	0.06289162356578087	0.1679151061173533	0.09458839715661546	0.05851202480415964	0.13424291064740504	0.07310001692024164	0.21711582326603024	0.17626776053742346	0.0	0.0	0.0185272610917026	0.09032678155001665	0.1443936837195264	0.07582089772198349	0.09124596285786978	0.21209202782236491	0.06535198349002522	0.05088613948114793	0.0978273331804632	0.014223292313179954	0.20264416023749116	0.06138761684449061	0.07520253155682503	0.09187946884576098	0.11134868219523851	0.11705706849488987	0.10266348249357293	0.0	0.0	0.0	0.07875249106318964	0.04487358752462933	0.0	0.0	0.07584269662921349	0.029791332263242376	0.1301850130945341	0.06546170779747422	0.09947261400186623	0.032058141608703405	0.0	0.03715593603234053	0.15767121455323702	0.037751280287395855	0.058084537185660784	0.0	0.06763893949390606	0.08824589563797133	0.09615799799123276	0.0888175494917068	0.0	0.0	0.0	0.16693418940609953	0.0	0.0	0.0691293219383107	0.0	0.08403689951696938	0.14856429463171036	0.05580209611934662	0.12804049882701568	0.07781775243999188	0.0941453967249188	0.05155422081844699	0.07676911796761984	0.07653698183393208	0.10968432316746923	0.08327038680640796	0.0021539010303055247	0.05367949926537406	0.07626116956465663	0.022166169838722004	0.04283815737240891	0.06995077114305807	0.046684255518040875	0.07367743445692884	0.08156279305246322	0.08088104155519886	0.04350588550026752	0.1493569546004003	0.07883498801101797	0.15287708546135512	0.06512991474097783	0.04828655581355483	0.0	0.0	0.07128420068116366	0.10241010935367709	0.0	0.04336471302763437	0.05246897599199158	0.10955056179775281	0.09018782180900961	0.13719601650011218	0.0	0.07159320080668395	0.04988512258836119	0.08463144237726528	0.09331433621296012	0.08896930566452409	0.0831437578669007	0.0	0.05688871054039593	0.10441698223960687	0.07252160401657397	0.11419399220362302	0.0	0.04908150526128054	0.039280168082579704	0.051074549670055286	0.02051007668985197	0.010089429030038982	0.08971097448943538	0.07361954880088858	0.05795983043174054	0.26110219368646337	0.07382730691360861	0.0	0.05884214575983875	0.07071831248885321	0.13938950633588665	0.030497592295345103	0.06979911474293497	0.07950684355178737	0.11190094015134143	0.0	0.14902590249582978	0.06860929332839445	0.08765782224476991
jb6vuao4_g4vi9ur0_TATGTTCGTTCCTACC-1	0.13128232566434814	0.04251431742068446	0.03984030950323085	0.07220973782771535	0.06630196219739902	0.1947565543071161	0.12376173333956687	0.025168539325842697	0.09101641381452907	0.11388825192998547	0.0834720646053216	0.37658284287497773	0.03550249687890138	0.10827537007312288	0.047143451637833664	0.02453047492087675	0.19746805597119824	0.08940009781499685	0.08338148742643124	0.07573540250160228	0.05932864949258392	0.07363611518489863	0.08537304664718214	0.0	0.0	0.1017255216693419	0.0006978854072161351	0.0	0.06451232178264564	0.11035655979476204	0.0	0.048956661316211875	0.09384129016023673	0.07509351299344749	0.06563224540752631	0.06139646869983949	0.08224728918471831	0.08949461959092778	0.15322364901016586	0.07451809020602745	0.09366978793579864	0.10874799357945425	0.07542089311637268	0.14334354783792985	0.07373005381928052	0.0	0.09431188205619326	0.05445718983674588	0.11390397261781436	0.03476632470281713	0.013065465403268955	0.0	0.401908328874621	0.26975209559479224	0.068587046115136	0.0	0.08531971145886162	0.08681463055249748	0.06658592926506537	0.09034540158135664	0.1504666785565662	0.1958266452648475	0.06568712186689715	0.19518459069020866	0.08278113896091424	0.14685590380445496	0.2731109922121158	0.11954444699228006	0.0	0.05309539546155541	0.09268064515043527	0.061214690428173575	0.09147599275089109	0.07822905863270099	0.08369894774389157	0.11630073377665673	0.03810186697727714	0.11370398881864142	0.13920099875156056	0.15388598353440688	0.07205115192144274	0.08227696477882307	0.08602072085218153	0.13407484101797507	0.15060623373325716	0.1595871014889924	0.0	0.12127697520955948	0.0744686025584902	0.07921232000372205	0.04830732807992737	0.0	0.05720122574055159	0.0645398608881755	0.05352594970572499	0.10255977021204697	0.05669399173868952	0.10333757679747606	0.09657570893525949	0.0	0.026871172938588667	0.15225387907972177	0.046633035236566533	0.08719101123595506	0.0	0.055539690198820275	0.08103686181746501	0.060863769911670564	0.09732732044128513	0.0	0.0	0.07692764996135783	0.1596107544141252	0.0	0.0	0.08781976197706534	0.0	0.10338419368894616	0.14330301408953094	0.21697667831177414	0.1067209943614438	0.08123466356709286	0.12921725107197493	0.016189440618581612	0.08505278853664126	0.08975175588337707	0.13331549848403781	0.08183835331885564	0.0	0.07577602826398974	0.08218243181977065	0.16311243598563022	0.052491988700759995	0.06488536241737752	0.10931532628549288	0.07041031300160513	0.09755751075069669	0.2173622257891921	0.13971375066880684	0.17248280918692904	0.05068069674811248	0.14105744442823095	0.06420862341346352	0.07978411174658584	0.12885678616015694	0.0	0.0843824135626956	0.05910749604727638	0.12725164972355985	0.028580104984599366	0.03802274806261758	0.14947833065810595	0.09933223544780527	0.043873729266987696	0.14218833600856073	0.02551755360744125	0.12765555660466435	0.0812104780201654	0.09361492356063748	0.0852599769186659	0.09328652647705271	0.0	0.04661583734617442	0.09576067363784174	0.08573092811726206	0.06749216540548804	0.05860805860805861	0.0	0.03467355700844328	0.08076957374710184	0.010225313596100113	0.022280822441336084	0.06920258033253582	0.07389045790411172	0.09441494834753261	0.049357945425361156	0.07846436773044471	0.0	0.06845417350308418	0.07915468387729624	0.09750018625000846	0.11024077046548957	0.05433143635390826	0.09488597129046568	0.3638309256286784	0.08560727661851257	0.13080288295093317	0.03446927604230975	0.1038856869327848
jb6vuao4_g4vi9ur0_TATTGCTCACTAAACC-1	0.10802568218298556	0.05543467491033034	0.03844781934669575	0.10271803103263777	0.019152444284294776	0.0	0.10403777524973118	0.024975922953451045	0.12160720758038626	0.1115569823434992	0.07611916519273565	0.0	0.04838817549491707	0.13747101836989478	0.15632245407526307	0.06840420418786444	0.11360194430085879	0.08899887755375675	0.0677581594435527	0.08106794100329578	0.06325816382917138	0.11186203525141364	0.0799663955549196	0.15409309791332262	0.0	0.11951578384162653	0.03380091655616815	0.09539096537491401	0.0569351336040034	0.14005844342922993	0.0	0.045425361155698236	0.08716502278171241	0.08282168109849876	0.06532013554485465	0.029204565721419655	0.08635584942151275	0.08194923885132553	0.4018860353130016	0.07902676081603366	0.09749183365098461	0.0	0.07437051051870863	0.2642638260615789	0.060412929216630475	0.0815944355270198	0.12046616399368736	0.10347910060159991	0.11010173453396022	0.08916649219531486	0.12585650425447453	0.056303247314483267	0.16087034064562156	0.12671660424469414	0.08492762425346695	0.0	0.0927110074714657	0.12377478787267598	0.06174168516898787	0.1258426966292135	0.11337019202187741	0.0710846136207292	0.054818153132759874	0.03547351524879615	0.10421496938350872	0.33046098392047535	0.4180488674870697	0.0	0.0	0.07732980832782552	0.06575170524714727	0.20223347189639324	0.08577675544655419	0.08615584615371612	0.14970572498662385	0.11586362072919056	0.08751071274686667	0.11562169008855548	0.13505439629035135	0.1468958732460001	0.08315334560790609	0.08385850381175017	0.0949438202247191	0.11420157736308349	0.1203262870564337	0.11410823578540762	0.0	0.37925807026930625	0.0	0.079118493187863	0.06067977591937797	0.0	0.0	0.0630016051364366	0.06785446762974853	0.13804173354735153	0.0813021783250603	0.11252280372776305	0.09488139825218476	0.0	0.025444384994946792	0.06183119315141787	0.055969578842773066	0.09493846976993045	0.07098270019618334	0.045344283711968275	0.10636985722733801	0.08947462288680502	0.14388901628066958	0.0	0.28179061886927054	0.0	0.234918405564473	0.0	0.10772248974496165	0.10761644469509637	0.0	0.1080282891331146	0.0	0.09278318068800553	0.14734329341070915	0.09088393203077434	0.06928462158720111	0.07582112221474309	0.08624813472527415	0.09463510747619897	0.09220617085785625	0.10498169305175253	0.024186799467698344	0.04444784155859597	0.08143558308536433	0.014637315600397462	0.0615129705379796	0.08821474716180569	0.09312866306279712	0.08019662921348314	0.09326652566957025	0.1632334581772784	0.07510700909577314	0.2585854982858728	0.10706359114598815	0.0	0.0938355795745597	0.0580264613754305	0.0	0.0	0.08154742142195617	0.11276233760768542	0.0	0.0628172313565572	0.06750202799496022	0.05995853397538791	0.07465621590822233	0.06351507620083191	0.0	0.049810676215170595	0.1345796745664558	0.08337283798656564	0.10954605298753765	0.08650041867908548	0.06330473342032635	0.0	0.025508293204922417	0.10957004160887657	0.08449946806525066	0.1060154398838187	0.2608964069638227	0.0	0.04780174607524566	0.1099741394685215	0.09523809523809523	0.007516115060256312	0.1214098953127997	0.12399509654523166	0.045941885829526276	0.13048421615837347	0.07383731098768154	0.14328517924023543	0.05700459585275469	0.07643626270733013	0.13909827904992178	0.07227394328517923	0.0	0.09219245174301353	0.13460215546892915	0.0	0.10814213325779751	0.10511585792484669	0.11149645474614911
jb6vuao4_g4vi9ur0_TATTTCGAGAGATCGC-1	0.0	0.05708737094504885	0.07603819401572211	0.06090422685928304	0.056485515554536424	0.0	0.10873890300092984	0.0	0.06849617701375585	0.058281739662156995	0.06586597281151063	0.0	0.07051453540217585	0.08603531300160513	0.08932287022174662	0.01657734127739841	0.14698334104161564	0.0754748688244706	0.01834135901551632	0.05861150404785929	0.0362953801892833	0.07998256290633625	0.0643740463747009	0.0	0.0	0.12172284644194757	0.045967385488636096	0.0	0.06818682529191451	0.027259881192465463	0.08281315022888057	0.028321740681291244	0.07274462719744516	0.04869873580509949	0.13830925628678437	0.036026395576957373	0.08250254023885609	0.0656401643560552	0.09015516318887105	0.06557219192368652	0.07259431583233332	0.10697565543071161	0.061957082328957185	0.06746437083515736	0.057037421710257136	0.0003745318352059925	0.08423594156763829	0.05254864346396273	0.11021177934876238	0.04635122246260497	0.04104316608847236	0.0	0.0	0.12421972534332085	0.013925643139126285	0.0	0.0677172380499248	0.04964997941055356	0.03126011219935731	0.07944236371202663	0.1363176981154509	0.03538943667354582	0.04192561495932282	0.1415195291599786	0.09718620954576011	0.0	0.2805421794185839	0.0	0.0	0.07660592326818368	0.06271305073509864	0.04713887859955276	0.07199165869420247	0.05653731752033046	0.09509541644373105	0.08178074600626768	0.033049711880377086	0.09186539784453107	0.08088104155519886	0.2162446711196258	0.06462100289554024	0.06566216965131075	0.0901308429398317	0.10301667626481076	0.10218915217963018	0.0969476307925198	0.0	0.0	0.0	0.0635192034801219	0.05776192647019388	0.0	0.0	0.16860620652755484	0.07113964686998395	0.09357663822477542	0.04539034236401578	0.10493768145840986	0.0779828785446763	0.0	0.040901254384400454	0.12135500267522739	0.05617595352747841	0.05552701979668272	0.0835265442007015	0.043420745978132065	0.07334347103714342	0.07171486769357852	0.08879207113557033	0.0	0.14785090065988943	0.0	0.06400481540930979	0.09610754414125201	0.0	0.04667910285887814	0.0	0.08145353607956908	0.1492776886035313	0.0	0.13016696162763577	0.07534916329957012	0.10466544585867263	0.02430142045944873	0.07023341218804437	0.062209652899861564	0.0	0.0416810919124204	0.022677696835000205	0.06583946937076954	0.06438795896185026	0.13074218451425515	0.05376919403740716	0.06295429216286878	0.03094038855371672	0.0701795746388443	0.06560259441738238	0.08270911360799	0.057952113429641516	0.06773279432455462	0.06999187523532092	0.0	0.06530720791740671	0.06267174700140773	0.15115034777956127	0.08531002913025384	0.06558509261778697	0.08284187301988084	0.0	0.02482032594392145	0.009673967448523448	0.05072899946495452	0.052947266751440104	0.10236628177911251	0.0	0.03929497468823311	0.1481761243823372	0.07510596949963545	0.10332990663756982	0.0746502410103962	0.07826676058831908	0.0	0.03927233814874264	0.07327733536962293	0.07397820311819528	0.056791255828173966	0.13977034201753302	0.0	0.018726591760299626	0.03899143927233815	0.024077046548956663	0.010866518892201076	0.0782175918915372	0.04514700205213645	0.029828785446762974	0.06520866773675763	0.06335442123154292	0.0	0.07795147800132328	0.06658860436730872	0.08919004950863861	0.0	0.08794202052629019	0.0857673329583442	0.0	0.0	0.15991565165392	0.09939498703543648	0.08856619824774915
jb6vuao4_g4vi9ur0_TATTTCGCATACTTTC-1	0.02660959514892099	0.04331094068921784	0.058203344720198655	0.10016051364365972	0.07251504132953342	0.22552166934189405	0.11906580020466788	0.0	0.06509259738690693	0.12730260643583277	0.08162965083454599	0.09925093632958802	0.052501337613697165	0.16277866952024256	0.04500326972237085	0.02422214362797109	0.11907935903365345	0.09031235674125379	0.013119315141787052	0.06723901059748374	0.07008218649404871	0.08731249350439392	0.09253689476226838	0.1713215623327983	0.0	0.0	0.0004652569381440901	0.0	0.10580524344569288	0.07271130866636484	0.24814220319838298	0.0	0.09186427946062807	0.08086624582820481	0.20206884251828072	0.09780185482432674	0.07509780533180183	0.08869566654478372	0.21421883360085608	0.06760132666429042	0.09417618853243061	0.08513911182450508	0.07606210420564238	0.2710248552945182	0.08036304409404212	0.08111289459604067	0.14551663361974004	0.08682417883568884	0.11449593782847428	0.0661246423337288	0.05466093650218333	0.0	0.1419654003923667	0.10602817906188693	0.08526022009168077	0.08277917908736529	0.08069775507465365	0.08036327066858275	0.07415986646290085	0.10325783247131562	0.2856251114678081	0.28265688297791025	0.035542796778751835	0.036490101658640986	0.08687400822232283	0.3240404381740869	0.27132750728256344	0.0	0.0	0.09294054700531898	0.08962348277591016	0.180173135229315	0.08175797850238846	0.07425467657641895	0.16299268771178885	0.09662586944890315	0.05036056383376658	0.11265573645188412	0.006063848760477974	0.2782581680733185	0.06596550136908697	0.0836341574812063	0.08294664137360766	0.11880460220798157	0.18564264403152234	0.16431116157068473	0.0	0.3694489031567683	0.1514665110170728	0.07072835973666457	0.045440556958081295	0.0	0.0	0.14673622257891922	0.0705724986623863	0.13553546788319112	0.06814084063325432	0.11817181053911004	0.09479222400570715	0.0	0.02627667796207122	0.2127474585339754	0.08879844072460445	0.024879614767255216	0.06747517983473039	0.056524436478941203	0.09891019684041565	0.07441825537626838	0.12229610945501797	0.0	0.0	0.0	0.2561864633493847	0.0	0.15106117353308365	0.11470941246222145	0.0	0.08820181269932306	0.15997859818084537	0.09882604727284172	0.12720363282161035	0.08063688861829117	0.09580328412422098	0.047705345276929184	0.07942789392863593	0.09088129633876023	0.09372213304797575	0.08681506310389324	0.018575681497029813	0.09316925271981452	0.0796350246907684	0.056867690896583355	0.0468020964577688	0.0733444548026757	0.09127752870488244	0.07048220973782772	0.09477474319808499	0.24714642411271626	0.03517924023542001	0.13833898103561024	0.06674692348849652	0.06799941631402305	0.08769996929028909	0.06317692343655036	0.0	0.0	0.08384570386772144	0.07021119267047811	0.0	0.04918369412751435	0.05759505687015654	0.20629347244515783	0.08174522107106377	0.02763251005367714	0.0	0.031423632547228054	0.24495640953010417	0.09450621955715977	0.10103943104826832	0.09362096226609755	0.09203167161295041	0.02815676832530765	0.031674692348849655	0.10397440093087525	0.083878877524357	0.11507299549033097	0.24653249372350497	0.10704476547173176	0.028761956961463674	0.1172418405564473	0.009630818619582664	0.026357359423170017	0.07742511887095309	0.15086927958496726	0.05164217804667243	0.048822899946495454	0.07841262251972268	0.0	0.0662625639260668	0.07639846815364723	0.1037040047138184	0.03103263777421081	0.0	0.08930229154948256	0.0	0.0	0.05391370031158531	0.1546487220644524	0.09866737636429666
jb6vuao4_g4vi9ur0_TCAAGTGTCGCCGATG-1	0.02634207240948814	0.07932940966648831	0.05426595876034078	0.07635098983413591	0.07485177056376323	0.0	0.11651524360153137	0.0	0.0568977717944735	0.06428189253229381	0.06087306699201067	0.28277153558052437	0.05032771535580524	0.11264490815052612	0.1493668628500089	0.04707493357274351	0.12384942550625277	0.07660625377500763	0.08905296950240771	0.05710653594292197	0.022875387030848442	0.06696633062731196	0.059445772219853164	0.0	0.0	0.0	0.07672086909996045	0.11740426507681724	0.07703081232492998	0.046576394891001634	0.09482194875453302	0.029373996789727127	0.07182655680300384	0.054579437458462	0.06621187800963081	0.0	0.06608793398815047	0.06990761685785762	0.10841359015516319	0.04986095806532525	0.0785606355890155	0.09854868913857678	0.05986896941416616	0.0	0.04309870015421899	0.0012841091492776886	0.08806219116860227	0.07497814143470488	0.09717716076788513	0.030020703933747412	0.09230397487012203	0.0	0.0	0.0	0.05236215348574899	0.0	0.07264244496612832	0.06311015493908605	0.07192677245829368	0.06378336603055704	0.1911004102015338	0.15302300695559123	0.04602763029729322	0.2272338148742643	0.05632153946760688	0.0848751091211174	0.37185660781166396	0.0	0.0	0.03531300160513644	0.07670162970141771	0.11338848417500103	0.0705478137026498	0.05531169991471392	0.07230247904405208	0.0781978521745777	0.04086232285496479	0.07319340256166672	0.08328874621009452	0.19328949412312948	0.061978724073899226	0.06386090117116651	0.0803857191497641	0.11910786271794935	0.12321916006928385	0.10353782510537786	0.0	0.0	0.06979911474293497	0.0614681958111367	0.04535372380160667	0.0	0.0	0.19248261102193687	0.03295880149812734	0.13319816394919884	0.048337648846137324	0.102848376385765	0.11021936864633494	0.0	0.041376850365614413	0.1084804708400214	0.05227394328517924	0.0385553772070626	0.0	0.04316799443290103	0.05483371349722621	0.060178536228210976	0.11293281357486815	0.10769701138882519	0.0	0.16526960347185066	0.16144997324772606	0.0	0.0	0.08507223113964688	0.0	0.09465711778076542	0.15248796147672553	0.04595096465552513	0.18968048181531327	0.06602830206084759	0.0877549943857904	0.10875230846234833	0.059995386120748284	0.10360348883623362	0.11637239165329052	0.0592156338190707	0.0031691155286660906	0.05717682828437243	0.06487593705059583	0.08094473744554001	0.06315262603772934	0.05456412485017558	0.06886096812481934	0.06243980738362761	0.06636245635883185	0.08235241662207954	0.0	0.14658264470998553	0.057353902859520835	0.0	0.09200249476826831	0.04835668313360034	0.15097199928660604	0.0	0.062036151766523794	0.0902182865318833	0.0	0.0519832834439576	0.03570134106560348	0.05434055644729802	0.07018406954201496	0.02309325324910682	0.0	0.00700703790591431	0.09788184936896106	0.07169886642437145	0.09028140987489555	0.06693286978720546	0.052461401665184704	0.0	0.078705189941145	0.06370677429911639	0.06321196822078715	0.12107314836046779	0.19578548792031938	0.0	0.0	0.09055644729802033	0.024612092027822365	0.011019389029019848	0.07310942184802689	0.06878382130835552	0.016936247273325926	0.06581059390048154	0.06585233503713064	0.0	0.07819674838719887	0.06006895677278402	0.08119823096355595	0.03604066345639379	0.0	0.07867455058466294	0.0	0.0	0.09641834261794606	0.00041157344528131045	0.07062230686844996
jb6vuao4_g4vi9ur0_TCAATTCAGTACCGGA-1	0.03197788478687355	0.05914036026395577	0.11160499924544869	0.0717174959871589	0.03743134492962514	0.0	0.14382334148888093	0.03432851792402354	0.07262465696680992	0.27428724298708246	0.07357386524351385	0.0	0.04359505974674514	0.2762083110397717	0.04158492360739552	0.04200560437467693	0.1337069583117955	0.08590557405016658	0.10521134296415195	0.060167777883646745	0.08301099036041014	0.07879603219511068	0.07164887038346185	0.0	0.0	0.1058721241305511	0.03759276060204248	0.10586256974699992	0.07025619236458629	0.021113717742931228	0.08822305451518934	0.05179240235420011	0.08349701562076334	0.08783623289593966	0.2025593008739076	0.06902086677367576	0.08464026781725988	0.09066025438417091	0.2913322632423756	0.07366310461498081	0.0854998583101361	0.05842027822364901	0.06934593305824356	0.07052872221411548	0.05860321656752589	0.08956661316211878	0.11089829190103008	0.06720366962899163	0.1023340884684418	0.0770232861097541	0.11494848029824471	0.0	0.0	0.12038523274478331	0.07523896287941231	0.0	0.08842367236394247	0.09406155544163662	0.05920742784094732	0.04599607633315499	0.13423696569763985	0.028930673392952688	0.06916491747952422	0.04050294275013376	0.10651063460052224	0.26557967953591843	0.3471850662861899	0.0	0.0	0.0915452323251398	0.09507657207466408	0.1504712515948471	0.07584709734757447	0.06004173861887265	0.21774567504904582	0.0902817587709241	0.06360412316462828	0.08004389556785796	0.07294453361869092	0.25645937969243515	0.06471886507411953	0.07409123064051049	0.09665839778199328	0.12642900028181786	0.19029481912742244	0.12290386146237064	0.0	0.24719101123595505	0.07763023493360573	0.06683803630554974	0.06008854428044045	0.0	0.0	0.06895398608881755	0.037677902621722846	0.13790093210554477	0.06939839278066129	0.10921972254788992	0.09893882646691636	0.0	0.03067594078830034	0.12045211342964152	0.07032026293663533	0.019775280898876403	0.0	0.06966423434335477	0.07357438540170651	0.04943069283696132	0.12664016917628473	0.0	0.2278401997503121	0.10213423696569764	0.2235821294810059	0.0	0.0	0.09314852573279539	0.0	0.11484608442297642	0.25236311753165686	0.10338967047493154	0.16521930005076071	0.10628586188446708	0.10055087076767723	0.09520357617494261	0.06959816252445748	0.16725691525049471	0.2669876939539861	0.08858412278769186	0.0006859557421355175	0.0688153413675083	0.07965232887831257	0.07586180539631583	0.08866221370751998	0.07855121833827491	0.06511564977275942	0.07004246923488497	0.08884808558603412	0.2909309791332263	0.0	0.08685571606919922	0.06381903572914809	0.0	0.08593020347557945	0.05779400229602041	0.0	0.1065929492895785	0.06917647097981555	0.13225242123108555	0.0	0.04402701256633841	0.033146930392309155	0.10811262707330123	0.05841584846400256	0.04625554462451889	0.15101658640984483	0.053257603819401575	0.24117961791458156	0.10799324678348955	0.07517088390715458	0.09009518051186817	0.08211215938966322	0.020014044943820225	0.028584804708400215	0.09163510937264618	0.07667092836612042	0.33925705113506077	0.25649257109931267	0.0	0.0	0.08244159086855717	0.013970631948160037	0.00871359779867003	0.12284846098710843	0.0859120493596386	0.02851175042186278	0.15282236490101658	0.08151871503532991	0.0	0.08243359650450141	0.07180442694399858	0.0970464135021097	0.027758159443552703	0.0734471520988375	0.12054986212289583	0.10846136207291905	0.09386226400672629	0.15089856167185975	0.06377330534633906	0.09608178525917363
jb6vuao4_g4vi9ur0_TCAATTCCATCCGTTC-1	0.08228999464954521	0.045145948516735035	0.05420422274354859	0.11525949705724986	0.07823675216475033	0.20010700909577314	0.13758460731298083	0.0	0.04634874609503098	0.055071466788962777	0.08358637235757396	0.10906010344212591	0.06018146959158195	0.0647940074906367	0.0	0.03837817739931623	0.11286739033834825	0.09646984910185147	0.050572498662386306	0.06860390591343339	0.08465121174644107	0.06528805847777637	0.0772000262564242	0.0	0.0	0.0	0.0398027310582269	0.0	0.14330563686148617	0.06553621160362734	0.09250341834611497	0.030354913500980917	0.08622093419795493	0.0929059687562232	0.06139646869983949	0.09653112181202068	0.08324375003067921	0.09064114561706857	0.0	0.06169252978665741	0.10533643925699268	0.07942081326912788	0.07241386777539574	0.23692786614134928	0.04316164668114437	0.16367041198501872	0.10914478150810886	0.04501559461822548	0.16482057003214068	0.08228068951078232	0.06662179188456825	0.0	0.0	0.276796861066524	0.15591514467918963	0.0	0.0982340013559133	0.08024561668893689	0.07762004081724191	0.032281077224897446	0.16283217406812914	0.0854926240158985	0.08084331398938141	0.0420545746388443	0.04659011400584434	0.13159302751260174	0.29225373045597763	0.0	0.0	0.05769049192710792	0.09802773487318749	0.08173848623286825	0.06643242563911735	0.06272795430897567	0.09497057249866239	0.08795287778032561	0.029081852488434968	0.08859370393422217	0.1317549491706795	0.29967724675952295	0.07422034825166021	0.0841767267699378	0.09384940901794835	0.1379283937607979	0.18052797199626375	0.17986663012697543	0.0	0.1326912787586945	0.06799941631402305	0.0728824993602717	0.04820134055070099	0.0	0.0751982100296707	0.07096040663456393	0.048453718566078115	0.08036946298330094	0.06942182542937074	0.10574052921980082	0.028491171749598716	0.0	0.03251887521550443	0.20836677367576245	0.046243216387678664	0.07229534510433387	0.0	0.032719836400818	0.04466784939877785	0.0635483840687862	0.1251369461642335	0.0	0.27724273229891205	0.0	0.12175628678437667	0.0	0.0	0.1256489234017324	0.0	0.08942832066479711	0.12725164972355985	0.09920372643439399	0.19706136560069146	0.101747200236158	0.06865161003474028	0.07114378915756227	0.07701215050518986	0.05354701181346446	0.16434813625824862	0.05752001175001836	0.01695682594558999	0.07522229865729063	0.07798997326156941	0.019185202170755943	0.06747326210899969	0.046316480568970635	0.10133884368677085	0.04110486891385768	0.09859529540573397	0.18120206884251827	0.0	0.13837861403404475	0.0523304203079484	0.07806799941631402	0.07031890610110143	0.06278862586815025	0.0	0.1797752808988764	0.08745788493110561	0.06404314029613865	0.0	0.042482611021936866	0.06011494848029825	0.27203718566078117	0.06637343394967793	0.0	0.0	0.01657612050870478	0.04393667579391307	0.08027345536805862	0.07532418345447003	0.10042239801145429	0.08183501353010689	0.0	0.013041733547351525	0.10889370256665991	0.081510445829756	0.05304593747611404	0.1060624768489937	0.045086499019083286	0.015973065027600517	0.11853486713037274	0.015932465370667618	0.00909577314071696	0.09061954228373563	0.1369716425896201	0.02887187718648393	0.05584537185660781	0.08061489868805193	0.0	0.06369118084833884	0.06971632139513109	0.15663287075603957	0.0	0.0	0.07626913244890773	0.23060460139111824	0.09455017962241076	0.11503477795612627	0.0	0.1184086139549841
jb6vuao4_g4vi9ur0_TCACATTGTAGTCCTA-1	0.018994114499732477	0.02446148663377128	0.0740489223635291	0.08735152487961477	0.013539926403948417	0.11409844836811128	0.21809596534152004	0.0	0.09262155025112619	0.045822823511427045	0.09451561344497722	0.11530230069555912	0.05105225610843588	0.073390404851079	0.0	0.0	0.13289078724233933	0.10511766531181403	0.05211342964151953	0.08562926478887692	0.07459937373365261	0.1026334630529926	0.09792701752994105	0.0	0.0	0.1926163723916533	0.0	0.31720553389895284	0.10194190035564787	0.07773250469879683	0.08750966054336841	0.022810772248974497	0.0953533186479239	0.099729598092071	0.17063492063492064	0.03480024968789014	0.09599157671521345	0.09697699304440878	0.40375869448903157	0.07066172467910861	0.1029619831261183	0.05868780096308186	0.08368169684600545	0.12087163772557032	0.06845434803134737	0.39181380417335476	0.10898291901030074	0.061491080400370615	0.16954490777106124	0.04768883615976923	0.10238354131068883	0.0	0.3240592116996611	0.10727661851257357	0.09129032724538343	0.0	0.10869963034805841	0.08117844467041478	0.11968358627848637	0.08288448962606267	0.11663991439272338	0.09997706947947718	0.06724424140154477	0.2528624933119315	0.08490760176153435	0.1967277744924108	0.5361750193210867	0.0	0.0	0.08864969208657246	0.08786018824178672	0.055315471045808126	0.10239304923933071	0.09861741881551243	0.13028357410379882	0.1191383856913552	0.06865154334578616	0.12268374444480842	0.08654360620652755	0.25573447936623	0.0820857134988827	0.09225866653123808	0.12600077824796926	0.17416547200405164	0.22684568018790072	0.11563507288363413	0.0	0.1069199215266631	0.0	0.09517606097967603	0.06167069546973545	0.0	0.0	0.05029427501337614	0.043509898341359016	0.20086733688152966	0.07600639971672532	0.14168977090325405	0.015070447654717318	0.0	0.014565126924677487	0.2825708935259497	0.052831919284567756	0.07361155698234349	0.18869270554663814	0.0698119462853729	0.10129537326462223	0.06382060018961261	0.1150092995999898	0.0	0.0	0.0	0.18706527554842162	0.0	0.0	0.15336283313811402	0.0	0.10974639340863696	0.14999108257535224	0.1389544581877695	0.1878421204263901	0.08207597645799893	0.17881069186655513	0.061081482248571774	0.0859579912650367	0.10129345121319439	0.07553058676654183	0.1003302069891627	0.0	0.08791561568447603	0.0999113794875238	0.1087288848123519	0.07555072288671419	0.09011077076922717	0.10042250142986292	0.09231373729266988	0.09601123374229573	0.12751917246299269	0.0	0.04345758278342548	0.06380417335473515	0.11513205895228368	0.07732831846920006	0.06409766917566634	0.0	0.055288032816122705	0.09585801573849173	0.0851383603561359	0.11084358837167826	0.051419316587855916	0.07841005195119004	0.19278357410379882	0.08494854530167532	0.044909301161566474	0.11449973247726057	0.05480100423920649	0.218204135586819	0.08372491454519748	0.13172639337265016	0.11331687408676375	0.11441119977212452	0.016853932584269662	0.007972177635098984	0.12512687850311938	0.09537613386091306	0.1498509516166017	0.1515413425525785	0.0	0.012136397447441568	0.0733458177278402	0.050413174008679625	0.018255242171775078	0.08837336079227112	0.09315886787085763	0.07173725151253241	0.10941680042803638	0.08777919559655156	0.0	0.07522976791289737	0.08654256119582665	0.15502096159186188	0.018405564472980203	0.0	0.12013371563933362	0.3074218451425514	0.18550791102958036	0.0857961161992887	0.09809853068280035	0.13865162994813107
jb6vuao4_g4vi9ur0_TCACGGGGTCGCCACA-1	0.0	0.047084002140181914	0.06142733670823559	0.08817549491706796	0.03988818641421255	0.0	0.07291682899842603	0.0	0.05264502321406997	0.06351754184819995	0.06525055691304886	0.2691278758694489	0.03309479222400571	0.11373283395755306	0.1397063194816004	0.0007345539625105422	0.14037235537902076	0.07671913687842465	0.05130016051364366	0.06981895592023343	0.03897060758361182	0.06653617715779223	0.07530021340428235	0.17902621722846443	0.0	0.11015248796147672	0.03487100751389955	0.0	0.054755610109212226	0.12419914667105679	0.0	0.027804530051721062	0.07489837574019426	0.044982209138000946	0.07258783663278046	0.03181291243088996	0.08340819061363335	0.08017263996397223	0.08547351524879615	0.06516993712244931	0.08487273999551913	0.04357276618512573	0.06385573545314183	0.0	0.04274856009819658	0.0	0.09523809523809523	0.0560264390765898	0.08071976898178189	0.06601995952264639	0.15438650995011996	0.0	0.25575173889780634	0.14365971107544143	0.09776871574624384	0.09829549797447068	0.05482037634436712	0.10349068152468352	0.05163349064311185	0.0691040960703882	0.16470483324415908	0.09412978674615914	0.045811554238520534	0.04788657035848047	0.07962574254709086	0.04902706203711526	0.2594970572498662	0.0	0.0	0.07147578132376546	0.05859589260055658	0.10801059115665858	0.06826148700068733	0.05353835802741495	0.12550383449259853	0.07782523121608194	0.0832919028205893	0.07584269662921349	0.015471731763866596	0.1248727109546247	0.05881418578667422	0.06587215234483809	0.105202101269517	0.12479935794542536	0.11496676370033826	0.09910086259771105	0.0	0.12796504369538078	0.08653144608200788	0.050336923566039346	0.04540097125439433	0.0	0.0	0.07845104333868379	0.060310326377742106	0.14209681507138633	0.06290494546051013	0.1109556851517332	0.03330658105939005	0.0	0.038879971464241124	0.2726725521669342	0.023347091645647022	0.044194756554307116	0.0	0.053776994357403816	0.06945171918560446	0.09793209615799799	0.13013070396698004	0.12527707712298403	0.11334046727305154	0.1976695796920516	0.11476725521669343	0.0	0.0	0.11086286928983559	0.0	0.08681143929716624	0.0	0.15569823434991975	0.15000480169019495	0.08675485692145901	0.10550946126195375	0.05419492914962288	0.06898347715251114	0.11087331312050414	0.0	0.05752132313599597	0.002551755360744125	0.06441777709835494	0.06956652548756856	0.0233126958648628	0.07118406139790699	0.06162485601669155	0.07005405804320954	0.0833383493846977	0.07244976038016995	0.14486356340288925	0.046415195291599785	0.15316172245011198	0.08654856033133186	0.06405953596964833	0.06110282687637917	0.052392899998441614	0.14892099161762082	0.0	0.07502535849295246	0.06833552762097138	0.0	0.024794296704409063	0.03508862769464437	0.15660112359550563	0.058000319637558806	0.12274978857073819	0.0	0.08145038482117134	0.10628521071349888	0.09538502482555576	0.06476454993056432	0.07704894826374144	0.043115427401257164	0.05149812734082397	0.11663991439272338	0.07038601193722825	0.06562006171687385	0.058128869525338224	0.05416306539902045	0.0	0.03917576896475225	0.09031121812020688	0.022174662624100828	0.010471604372085913	0.07495684302977074	0.08760523125478324	0.03505576820183562	0.06313536650615302	0.06095758307089887	0.0	0.05012219014586665	0.06980375395710718	0.11390373245016966	0.0	0.0	0.10225770899928203	0.10700909577314072	0.0	0.07928115066251219	0.06918549615178829	0.08571724278774404
jb6vuao4_g4vi9ur0_TCACTATCAAGTGTCT-1	0.0	0.05824465449933615	0.08322015063588098	0.057533440342429104	0.04030311964272065	0.0	0.16223306165490087	0.07321562332798288	0.08080222302766703	0.055568294733623784	0.06641479201952973	0.0	0.07922017121455324	0.11150347779561262	0.04836216633969443	0.01518078189188454	0.09752337423257249	0.07744700304299135	0.01692883895131086	0.06644743646436735	0.09206290731433484	0.07264204687614274	0.07455360537066656	0.0	0.0	0.18265115034777957	0.04231511852420499	0.1336849346480165	0.10270512699461808	0.08772002030428996	0.0	0.0	0.07479374545030144	0.0385616633916125	0.14169787765293385	0.06358123773854112	0.0679434128047673	0.07377740042266527	0.08814874264312467	0.05769327838439562	0.07197640480129147	0.0	0.0654090462021544	0.0	0.08452538318698266	0.17677902621722846	0.09013493037664504	0.05496613553615472	0.06344652770662812	0.06531044269197664	0.06353233573240823	0.0	0.1332263242375602	0.0	0.02973117579859153	0.0	0.08976041465153202	0.08269393997966266	0.05784898902035415	0.12852981392307236	0.12053385648891267	0.03279064434762669	0.047111440369867336	0.13996789727126807	0.08489845568497253	0.0892962743938498	0.17359253314309495	0.0	0.0	0.03873309623474858	0.07265009035201954	0.06645539229808893	0.06684343226557578	0.06755266140749926	0.0666845015159622	0.07840327142092793	0.044091535391127715	0.08381105251089199	0.14428393080078472	0.15638861561297226	0.05992263478425078	0.07084761360995646	0.0673087212413055	0.13028970057874767	0.12470187084546254	0.10502551253441908	0.0	0.0	0.0	0.062409565682648244	0.04523113581599544	0.0	0.0	0.18579454253611558	0.061166399143927234	0.03821351130635578	0.05188639331180133	0.12797594587598463	0.031746031746031744	0.0	0.03673978954877831	0.16877340823970038	0.04033096384621264	0.03797752808988764	0.0	0.03667195147170332	0.05589254033961308	0.09050716679338797	0.08829524319090933	0.0	0.0	0.10320432792342905	0.12078651685393259	0.0	0.11173533083645443	0.06284615273379318	0.0	0.09226244787651498	0.15578740859639736	0.2050797847228779	0.07990012484394507	0.041135772402723196	0.07168102246437426	0.045358048982550615	0.0701713454169111	0.08382379168896023	0.0	0.057639347873981055	0.0020853054560919728	0.041111875461795205	0.07259198963779105	0.021898647099289154	0.05208926629731269	0.0645594285994659	0.10938912566188816	0.05390081594435527	0.07682350270244435	0.07673443909398965	0.05641385767790262	0.11826486732853773	0.026360898083744526	0.0	0.05971297501115997	0.047295682754393345	0.279115391474942	0.0	0.07098380967358897	0.09362093530759104	0.12644908150526127	0.0386302835741038	0.0493104817135263	0.0	0.0660398991057097	0.09827577279552632	0.0	0.05507881631477137	0.1451861643533818	0.05046338265177411	0.09160098833119916	0.06587297588456453	0.060340812422293305	0.05442415730337079	0.014914392723381487	0.08159807175842956	0.08240089215722872	0.06733929526866926	0.060707083178993294	0.0	0.021427918934085008	0.05004904583556269	0.019975031210986267	0.010025733139697826	0.0740078944446127	0.1132264596921118	0.029797917438366878	0.06052701979668272	0.06177239765573497	0.0	0.054085087066042016	0.061580564751649726	0.1364095062004321	0.0	0.0	0.09838891861363772	0.3479324313995261	0.0	0.12074717527460423	0.03632135654607565	0.09829959035291748
jb6vuao4_g4vi9ur0_TCACTATGTCGTATTG-1	0.07806313536650615	0.04715534153736401	0.08957896036547722	0.09337613697164258	0.11297103110907285	0.18245050829320492	0.11596461427376667	0.029299090422685928	0.10351921848841023	0.12634716808071544	0.08007662737319933	0.0	0.04633716782593187	0.2617442482611022	0.1792402354200107	0.0	0.10883187782825947	0.09178520031004544	0.06795077581594436	0.07946524769673916	0.12382355778929734	0.11171480151352434	0.08943854225843971	0.0	0.0	0.16706795077581593	0.021890338939679437	0.09737827715355805	0.05739149592421238	0.10501982412094772	0.0	0.04162653825575174	0.10876848290354073	0.0922917461437137	0.1306402710897093	0.05571161048689138	0.10490082023944512	0.09764838215881555	0.38108614232209737	0.08258182351885977	0.10485663747957773	0.11747592295345104	0.07893749716641633	0.08706649156087358	0.10793755704529003	0.1628143392188336	0.1351664261210102	0.11733482102076237	0.07830257770492052	0.08644473910717193	0.09808591794818688	0.0	0.13599072587836633	0.12029605849830569	0.04145879426778303	0.07238400978368875	0.11019148353994454	0.12187271520173455	0.09591411078324891	0.11615242851197907	0.1600380476784971	0.11988840480012229	0.07373681250085745	0.10909577314071696	0.07894893288151715	0.25262594688969614	0.3072944533618691	0.11786287548727356	0.0	0.07093024475707886	0.05586177655289379	0.16113100382763304	0.09725956010009894	0.09661078695638577	0.2197075084715534	0.11663036000917221	0.09544643153075091	0.11073667027003417	0.04833244159086856	0.13540102521617564	0.08837741557297076	0.08324565529904494	0.10245391312807044	0.13059398216787357	0.12485150220819617	0.13784598520142505	0.0	0.30702693062243624	0.07743567294129092	0.08623769976969782	0.06811550342160945	0.05462327934238047	0.0	0.11851257356875335	0.04928838951310861	0.08281940807073865	0.0905619800067434	0.12547123976802396	0.08649901908328875	0.0	0.018548243267344392	0.2133828250401284	0.08671558511044868	0.09069020866773676	0.0	0.08567949134572145	0.09393145785812847	0.1053476387598209	0.15455170832377896	0.0	0.15498484037809881	0.0	0.09165997859818084	0.0	0.0	0.08143536795222188	0.0	0.10422090053988696	0.1369716425896201	0.1400874956724263	0.22096006365669288	0.09637091566576263	0.1337538338646109	0.10050225236887071	0.08500231254806903	0.05613731135400477	0.21829855537720708	0.117384781628007	0.0	0.07509150976245679	0.09449816817870657	0.048574485974164944	0.09747608116582383	0.08910726844096159	0.10370042373141947	0.1287386302835741	0.09735659210106473	0.18619582664526485	0.0	0.18700830311317201	0.11348909101718091	0.07120968918721728	0.09285096925546364	0.07981657809845875	0.2742999821651507	0.0	0.07572016871822908	0.1020433927895107	0.12439807383627609	0.03786675921507382	0.049241443587221045	0.08176163723916532	0.07851549199863807	0.11991922539222286	0.0	0.0711096020084784	0.13725490196078433	0.1103607537210611	0.1106101321983155	0.11727213180833375	0.07608423694431293	0.03666733547351525	0.05355805243445693	0.09874446124037048	0.09431498625057548	0.13460215546892915	0.15742684282010125	0.0	0.03506505370029623	0.18715444979489923	0.002140181915462814	0.019070549568141863	0.12303017454596848	0.10797759581716344	0.10020784458986706	0.20137774210807918	0.08091812562288297	0.0	0.07335661424012169	0.08484877301810237	0.1242050511002296	0.03327982878544676	0.06906950727175447	0.11610029587557677	0.3866850110830849	0.0	0.1720171214553237	0.06930896818537267	0.09751226954463842
jb6vuao4_g4vi9ur0_TCACTCGGTGTATCCA-1	0.0792402354200107	0.039969878921189785	0.07990012484394507	0.06208667736757625	0.05051266092311724	0.0	0.14267013667035486	0.029705724986623862	0.06605222734254992	0.060230833906596344	0.07352544419566534	0.0	0.06282325664348136	0.12957018013197788	0.05157243921288865	0.02535571455777131	0.09409545574085662	0.08431295180376729	0.10382022471910113	0.07521175829625884	0.04636476067678867	0.10305976727446294	0.08567669558178995	0.0	0.0	0.19154628143392188	0.0004419940912368856	0.131009707253688	0.09010008497781134	0.10319518184686724	0.1326912787586945	0.047619047619047616	0.09059663610830332	0.09251008308800418	0.0	0.07207508471553416	0.09220698897020925	0.07695307093380929	0.1462011771000535	0.07088925490451885	0.09023956328830972	0.0	0.07346603466903297	0.1941728683301717	0.050156579485726875	0.08384162653825575	0.10064700037318298	0.05425165407352308	0.11435553582338187	0.07105636587805615	0.1275479383489532	0.0	0.14062778669520243	0.10549313358302122	0.05395282923372811	0.0932507834594512	0.09818694523887951	0.1295398328753232	0.07662684262294031	0.034088341953510494	0.2571488020926223	0.026064358327600703	0.04445679164780288	0.1184055644729802	0.09188148513991211	0.2046126552335896	0.4761310266928244	0.0	0.0	0.07423493742066115	0.07650309081303357	0.04165123266246862	0.08858912150608547	0.0776094878017238	0.07078651685393259	0.139873786593289	0.06428595103150139	0.11854806127908628	0.006108435883716783	0.20581991404753275	0.07798730447235074	0.0753182956313511	0.11818425020672212	0.1460398465930673	0.14796274632496303	0.1003145023424552	0.0	0.11904761904761904	0.0	0.08178053830227744	0.05898014457720553	0.0	0.06274624252152342	0.06373729266987693	0.050700909577314074	0.1253977640731041	0.06614385823768257	0.12422056397259806	0.09412341715712502	0.0	0.09375185779680162	0.06183119315141787	0.03923794236795842	0.06807918673087213	0.06248142203198383	0.04067658634419508	0.06796485596012503	0.1033764185745262	0.09145455935183062	0.0	0.0	0.13090779382914214	0.18245050829320492	0.08072498662386303	0.0	0.10208523129871444	0.0	0.09816781062121138	0.13875512751917246	0.1462877285745759	0.16596013225226708	0.09472887954096788	0.10021929328781679	0.09511727851706105	0.07139174265172428	0.06676178586290946	0.12662742999821652	0.08602954290330364	0.017519309654141117	0.06925356909305545	0.08196785989422296	0.015210578613467859	0.06130010298187174	0.06370896329681473	0.08245850322564774	0.06438101926163724	0.07802326142304396	0.15667915106117353	0.0	0.15530190436557478	0.08230287537403642	0.15312028795174862	0.08077287161124672	0.07725563226272292	0.15355805243445692	0.17293858866892575	0.07989568693432254	0.04924221929650537	0.0	0.043029225051696963	0.06604359757676177	0.05875468164794007	0.05928164932980342	0.08288027062945512	0.14125200642054575	0.09429147631394823	0.09010795329367702	0.0871680569532348	0.11024040976067236	0.08277849357105668	0.08967593180672155	0.04266987693953986	0.010674157303370787	0.09471343899182887	0.0831284140256573	0.0	0.25686298720006584	0.0	0.02124522047788696	0.11336276083467095	0.009630818619582664	0.007758159443552702	0.06923791352453638	0.048594320390650925	0.08597769271926575	0.13289192081326912	0.07196413435954435	0.0	0.08687516627453075	0.07972003466648832	0.14252527920569452	0.10797217763509899	0.07169609416800428	0.07529050225679439	0.11029580371474433	0.0	0.1750070814842791	0.10468370580730131	0.09745497624638336
jb6vuao4_g4vi9ur0_TCAGGGCAGAGAGTTT-1	0.10709827001961833	0.046652002457245906	0.053669177264682885	0.1068753344034243	0.07107369432524213	0.20692883895131087	0.1071857127273294	0.03537720706260032	0.06595902587203784	0.05961935335932125	0.0634195029188946	0.0	0.04752987337257	0.16095951489209917	0.052434456928838954	0.028230450435744667	0.18985045932294076	0.07313267212438594	0.018277153558052435	0.05426843321256127	0.04932066766658773	0.06755911482691856	0.06416342829564167	0.0	0.0	0.2065275548421616	0.006001814502058762	0.0	0.08939980486576653	0.047303507977665284	0.0	0.052024255395041914	0.07687724488189693	0.05689476879077322	0.0	0.07294453361869092	0.07503890124238542	0.07615566724716002	0.08768057784911718	0.059776771881923464	0.07317437469756631	0.09737827715355805	0.06409977847965494	0.08259156573763315	0.055341799641204795	0.00010700909577314071	0.11020363201460359	0.05715851701053126	0.11735330836454431	0.10027450159350501	0.04073249452009872	0.0	0.12056358123773854	0.0	0.08171735138027272	0.0	0.07676595507360796	0.08386487720566196	0.07034406307769693	0.07223708459663516	0.2581891683015278	0.03523656653672705	0.04944026011441742	0.049331193151417874	0.06123755561957809	0.08042578356002365	0.2717436537661257	0.0	0.0	0.03718041523725595	0.07599833092731122	0.07098270019618334	0.07530427385486144	0.06232814939348834	0.20065988942393437	0.08352919819613239	0.06039385029143406	0.09478630938731833	0.20964865346887818	0.21482938953036815	0.06024621927422655	0.06293872147556959	0.10444087747458534	0.12483509571596028	0.14278912860135484	0.1660989964634799	0.0	0.25530586766541824	0.0	0.047402703142810615	0.048761925193235696	0.0	0.0	0.08039058319957196	0.06241840556447298	0.19413702796316634	0.0547373655714507	0.11483071149866965	0.0345996076333155	0.0	0.04072290589144522	0.16974317817014445	0.038989528395627915	0.057902621722846444	0.0	0.06734351560986979	0.05361718904001577	0.0584325983498071	0.07175979005834543	0.0	0.28170144462279295	0.10290708043517033	0.2272605671482076	0.0	0.0	0.09293884574783451	0.0	0.07661205726848731	0.2811663991439272	0.09272023416108016	0.14946975621132924	0.07155956532167303	0.08361027588753495	0.08560727661851257	0.05606947589846325	0.07672382311226612	0.37569110041020154	0.054094671576495765	0.0029358905763400144	0.054031100580057244	0.06807190512875354	0.08511044867385156	0.04846476466628696	0.048801287847458304	0.09418030417642971	0.06284109149277689	0.06591459364203112	0.14932227572677012	0.05758426966292135	0.09896359709093791	0.09216158373461744	0.08093778880295734	0.08524002646733848	0.051551372157895556	0.0	0.09583259021461268	0.06631984402966631	0.07695036100540456	0.0	0.04563214900293552	0.07442310015706173	0.11443285179240235	0.04719518042150466	0.0	0.17415730337078653	0.05608717125571058	0.14729487300538194	0.05991400460749008	0.07427813948455282	0.07395324230362271	0.05601040836672556	0.024762573568753343	0.03513911182450508	0.07816339146108972	0.06434699565742158	0.18008102117251396	0.18516689303206157	0.0	0.0	0.05207775994292848	0.02395814755365317	0.010828301357996383	0.09331496007349303	0.07470995794136172	0.06518294439642754	0.16927501337613698	0.06227605104009598	0.0	0.05868291780771791	0.06080098676877118	0.06914277587012617	0.0	0.0	0.048158666136194225	0.26385385614920126	0.0	0.0713498882699147	0.07122278470593077	0.09339177249755348
jb6vuao4_g4vi9ur0_TCAGTCCGTGAGTCAG-1	0.14362404137685036	0.02168321344351307	0.06830747280185483	0.08569288389513109	0.06441292407813848	0.0	0.11687886674250807	0.0	0.07630784100519512	0.0388672322861729	0.08136709799738498	0.09390048154093097	0.0800561797752809	0.17196361690743714	0.0896795672076571	0.01576117020794225	0.13052389114091648	0.0957095481994251	0.1774210807918673	0.061200407514090754	0.07452920383478498	0.10504116770788827	0.08250184054700255	0.18983413590155163	0.0	0.10299625468164794	0.0	0.0	0.11289459604066346	0.14374888532191904	0.07282563462338744	0.030247904405207776	0.09413938427211606	0.08850324026421169	0.10567148207597646	0.10252808988764045	0.10760304534142283	0.09604014700322887	0.203517924023542	0.08556767238132512	0.09107128790459618	0.035480203317281966	0.07687176905565243	0.054428717350065665	0.07088565763384005	0.0	0.07944750934081497	0.08936564486030094	0.14796853477226415	0.08034987321748435	0.11544900671395779	0.0	0.3858569645086499	0.0	0.023093719722933205	0.0	0.08773700161907899	0.12397367912398208	0.09489207780266114	0.07466262410082634	0.20789489328815172	0.2631659405335168	0.04799289349851148	0.177581594435527	0.0632451194248947	0.19765706400833544	0.24582367278996492	0.0	0.0	0.058277992845078105	0.10007369494331546	0.042488098667873946	0.09411028323023371	0.08557684749175244	0.12373818441234172	0.10308463272949629	0.04206025653773491	0.10776798680949105	0.1280542179418584	0.21127392602564765	0.0885893683316023	0.08311877650539894	0.09569774794493896	0.11709327353893784	0.175590137026054	0.11573947200146159	0.0	0.34216158373461747	0.08541271462619777	0.07272043486015152	0.05460528584070457	0.0	0.0	0.1389111824505083	0.034232209737827715	0.08673368815296668	0.0712027067312887	0.11712072851166226	0.021312644908150526	0.0	0.12359550561797752	0.24658908507223115	0.035939769166093406	0.07615837346174424	0.09381130729445336	0.08081156223432366	0.10802849821182169	0.05513784461152882	0.10247394838085047	0.0	0.2714464062778669	0.1007668985197075	0.1720171214553237	0.0	0.0	0.10416757045970529	0.0	0.10968308176264588	0.26217228464419473	0.151229030938218	0.10297567600938387	0.10093171712699028	0.10254033564683984	0.08269041578211567	0.08621111900032118	0.11505176352688391	0.0	0.11345324646712618	0.02402217008958582	0.06691805311387976	0.08435768355532298	0.012955744095390966	0.05925197190148259	0.08120541774435107	0.06905161651384045	0.07027822364901017	0.10277519991184363	0.2334135901551632	0.08992108079186731	0.3162316945088481	0.13117036244377067	0.14329490733985115	0.1241147213489478	0.090468138820926	0.0	0.15266630996968075	0.07617866025610621	0.05039647471158644	0.0	0.028256185559556345	0.048249020521583044	0.05721642589620118	0.07323591336432428	0.11154835257771104	0.2245853397538791	0.09616413548997818	0.07635413716048217	0.05771837756468367	0.11844043260531077	0.09561058766228313	0.10170483196107641	0.04350588550026752	0.057035848047084	0.08822536323354475	0.08099017631614966	0.16062829626232517	0.07136683541177923	0.0	0.03424291064740503	0.07160691992152667	0.006242197253433208	0.021185253127468214	0.13313546745813018	0.10266777739398988	0.09589661275054534	0.04487693953986089	0.07650736386093786	0.13975387907972178	0.0861719919021213	0.08118043712100945	0.12954196043372548	0.10818619582664527	0.0	0.09832489607770506	0.1103722387831537	0.07926316594053352	0.06138860038397381	0.11559040210725605	0.09908968341756372
jb6vuao4_g4vi9ur0_TCAGTGAGTTAGGCCC-1	0.052470126627429996	0.0374809266195034	0.06886309695298459	0.07047619047619047	0.0911324401349625	0.16332263242375603	0.13720020570680547	0.0	0.04668012910129619	0.12340441794695406	0.07592249905997848	0.1032637774210808	0.042903959336543604	0.2138220082040307	0.03783960525533559	0.010256549772832385	0.13492214634854133	0.09188608000653803	0.013975387907972177	0.07835932416508067	0.08329166995588068	0.0703960106393216	0.07488322738677271	0.15623327982878546	0.0	0.20612627073301232	0.0013957708144322703	0.0	0.09994334812576716	0.12120837963534593	0.0	0.06900303192438025	0.08834996546085368	0.08719561790554888	0.12163367219546994	0.0	0.06473068559451406	0.09170865430897533	0.11871321562332798	0.08442458537858157	0.07940565961491047	0.0	0.07169593195927945	0.0	0.07061420073647437	0.22964151952915998	0.09085207116554488	0.07866473528298686	0.11774415718953132	0.04048898504198944	0.03552011598405219	0.0	0.0	0.12841091492776885	0.05635330354431478	0.0854544064816938	0.08516982901201325	0.059958709055714765	0.05599074723746728	0.032275132275132276	0.18851435705368288	0.12898417794083925	0.07055740763605932	0.1207597645799893	0.07652979563091923	0.23682802511897721	0.33535461625349267	0.0	0.0	0.0427511828701518	0.09599691759963119	0.09626702885129851	0.07860419857187478	0.06385552250614288	0.11319778847868736	0.0869186157609111	0.040753419792894784	0.0925423941647285	0.007891920813269128	0.13609140647922816	0.06558634689830989	0.07883499276089793	0.08302446617053359	0.1287591029206948	0.16726519211760119	0.12041133252424017	0.0	0.2702871410736579	0.08492630964541077	0.06156900148106792	0.05479044477730488	0.0	0.0	0.06647940074906367	0.04974852862493312	0.11472501478415138	0.06284636383873651	0.1224538516285901	0.025726770108792582	0.0	0.02871410736579276	0.28163456393793473	0.0532255598868761	0.025607276618512573	0.07032875572201415	0.05980035910414348	0.04719382726479119	0.046680371340335855	0.09843562893322123	0.0	0.0	0.0	0.11299491706795077	0.0	0.0	0.08731363787543563	0.0	0.11002819230353837	0.13920099875156056	0.09212224215528908	0.11327873125625934	0.08420877843582222	0.06960866321524653	0.10706087436786965	0.0782217047498653	0.09071993341656263	0.09719992866060281	0.07271897523054166	0.0002332249523260759	0.03926724247751535	0.07750522528783209	0.12103493082626308	0.08672339299378082	0.06792857960612242	0.08680036653690276	0.06379581326912788	0.07836402653365321	0.08150526128054218	0.05531032637774211	0.1108138636228524	0.040950795632443575	0.07028551972372198	0.08832366135736923	0.06183801108531119	0.0	0.09190892336959752	0.07365986917597171	0.07532718932794681	0.0	0.04903330296588723	0.08154265693229086	0.0	0.055662796272748116	0.03978322028340151	0.0	0.07281763180639585	0.1476410789034715	0.06822522919629516	0.07667983239249493	0.0848586928095166	0.07376698961857801	0.0	0.055537720706260035	0.11070246796220397	0.08660698732066645	0.0	0.26019673210684446	0.0	0.035456550392149185	0.08228553593722134	0.07692764996135783	0.008267726566281943	0.09665142291811785	0.059092048140547644	0.07143886076470346	0.150749063670412	0.07188962125610464	0.0	0.06749089384242762	0.07091059445782058	0.09432377701471714	0.12102728731942215	0.0	0.05982905982905983	0.24206986165252617	0.0	0.09896767695842382	0.10346956414372145	0.11411346475676684
jb6vuao4_g4vi9ur0_TCAGTTTGTCGGTAAG-1	0.1092741216336722	0.06020648792184373	0.042206856813598384	0.11105403959336543	0.054520042366866486	0.0	0.14899717932334927	0.0	0.06535149036055161	0.0	0.06141705829496569	0.13768503656144104	0.06653513465311219	0.16702336365257714	0.04405207775994293	0.013203834190312956	0.1275766067234359	0.07211570262708607	0.05401819154628144	0.05516831944413905	0.08936136620793095	0.07038542520718577	0.0695563844903869	0.0	0.0	0.10787854467629748	0.00583897457370833	0.0	0.08205866616309446	0.04848335185413837	0.18114261934486653	0.06306402710897092	0.07583391549031929	0.06052731971006773	0.1367487069734261	0.0	0.04659313472837852	0.07032594392144954	0.20806581059390047	0.07978234753727652	0.05556595637589042	0.0	0.06332036555682646	0.0	0.06394973719825009	0.0	0.06237326391230649	0.057024755640814835	0.11594169901604758	0.06728778467908902	0.07041888883135712	0.0	0.29864455145354024	0.2628856786160157	0.15859037207351814	0.0	0.06718742102850729	0.07358976298325672	0.06520826725361475	0.03755424766660722	0.21413709054158492	0.1781701444622793	0.08120001097529188	0.18394863563402888	0.05933059865644135	0.2638055813691532	0.17840794245288627	0.0	0.0	0.03358197211468857	0.0747549390754818	0.06908946234788932	0.07585733157632094	0.05785675826679075	0.13656144105582307	0.08967744401131239	0.04711714655037714	0.08720558849543028	0.08154984840378099	0.23379761473273616	0.07266733940767318	0.0672869705909662	0.09916095140814242	0.1278268576493124	0.1435871625359342	0.07636795469078286	0.0	0.1585518102372035	0.06887494527943966	0.06641310163537814	0.049417004741345735	0.0	0.0	0.07958801498127341	0.05032637774210808	0.09842020782292811	0.0569413363639559	0.11840327221962248	0.034376672017121454	0.0	0.04024730991023126	0.11587078651685394	0.02713062753191164	0.07429641519529159	0.0	0.02132632193981887	0.05784123229421869	0.05731557357814011	0.034090040510586256	0.1271115187648093	0.0	0.0	0.17990904226859283	0.0	0.0	0.08420458982256734	0.0	0.08390034498640041	0.0	0.10612784439618544	0.15752287662400022	0.07194332207892844	0.03945772010339189	0.08001518838778715	0.05992285025568892	0.08731432647965554	0.15560906010344214	0.08136887713887053	0.0028535758872837527	0.06531291667728265	0.06615160175635196	0.024153481617366048	0.06708779923712871	0.06180125747369749	0.09305486368640185	0.05095973782771535	0.07359774050604062	0.07820581416087034	0.0	0.1319580682876563	0.06840655529794107	0.0	0.055948660961625526	0.07636475556733002	0.0	0.10837643421913085	0.0713000107341939	0.09082547297419157	0.0	0.03373389440805171	0.023654188025336993	0.11149010165864098	0.06245578926156775	0.0	0.0	0.04281392764538832	0.14329776854562049	0.08256611138371632	0.07032240998911873	0.05961198405900376	0.020959155628947884	0.023893124665596576	0.03857677902621723	0.08143911649965975	0.0677660762502022	0.12252541466024612	0.18874758200600897	0.0	0.0	0.08794810058855003	0.02348255157243921	0.010739127111518764	0.09639399537639945	0.07022641228301874	0.035168950899287975	0.11617174959871589	0.05471400594517974	0.15773140716960943	0.06437556434441105	0.06384806380417335	0.137134188051554	0.0	0.0	0.07506642338103012	0.0	0.1253535121913934	0.12121927422654455	0.06486397497633453	0.07606794245904684
jb6vuao4_g4vi9ur0_TCATATCTCATATGGC-1	0.060210451221687174	0.030041812813348393	0.052146355517142036	0.07352059925093633	0.06440200478265143	0.0	0.1165100489852317	0.0	0.10986037038954763	0.05564472980203317	0.07895839936203494	0.15667915106117353	0.069723113964687	0.0944533618690922	0.048540514832649664	0.0	0.09131140553726728	0.09445659682982362	0.04545746388443018	0.07560673098613686	0.06919629152084485	0.07043642774384024	0.0897261351063031	0.0	0.0	0.0	0.0017912392118547469	0.0	0.05973625405218267	0.08574446776693968	0.0	0.0	0.08283132166268867	0.08781703843929874	0.0	0.02871410736579276	0.08485870381551239	0.08216666563376034	0.0	0.06593251282672526	0.09938751103595239	0.060928303905831996	0.07457051387642923	0.1512233085266793	0.042626601202278666	0.0	0.08516665093003493	0.08797583160422294	0.12361447886190893	0.07472026426594086	0.07792678506705328	0.0	0.2329231317995363	0.12288211164615659	0.07153702659320636	0.0	0.09568077130204276	0.13366332473338768	0.08556242250651186	0.10824564532429701	0.06536472266809346	0.12512420698616525	0.07281763180639585	0.039218833600856075	0.07455881613184984	0.2726197516262567	0.1690149218239106	0.0	0.0	0.09139835709564725	0.07223955231163202	0.13307541397429037	0.0830843345479316	0.08705942216778789	0.07565543071161049	0.1032637774210808	0.0726336074849548	0.09997024491979778	0.11677367576243981	0.15944355270197966	0.07142021134296415	0.08239495179717313	0.10219125443844546	0.1265382557517389	0.1213419666095347	0.08819115478474207	0.0	0.10665239878723025	0.06196799455226421	0.07712719349260629	0.06466771632629346	0.0	0.0	0.2903290529695024	0.10938469769930444	0.08084818788544394	0.07685257869789978	0.1042723688984828	0.026261815587658284	0.0	0.029546400332917187	0.11978330658105939	0.028655507146678895	0.11880149812734082	0.0	0.04556749286879569	0.07573146349018614	0.08091389522495376	0.10000254783561364	0.0	0.0	0.0	0.10784510433386837	0.08701177100053505	0.0	0.08579526557054647	0.0	0.1175548297475355	0.12564651328696272	0.08441129260693041	0.1480841256122155	0.09157026623125035	0.07327862304915636	0.1506066725349074	0.07511462723108543	0.03743619794984161	0.13304797574460495	0.09107182198722186	0.023157865854495068	0.07445115374489371	0.08723433169266563	0.156539020102423	0.08667736757624397	0.06290873152165533	0.08173280935776092	0.06904594703049759	0.0882935678151336	0.05350454788657036	0.0	0.10726671026296494	0.08481957077462696	0.15866530473272047	0.07636270384757853	0.05830697065561252	0.0	0.09286011533202544	0.07568272385578902	0.07863966189935133	0.0	0.038297687735889985	0.04348538980652065	0.05949036918138042	0.08572540354241799	0.07706380848823763	0.0	0.022080915339342307	0.12926069304126145	0.06606009697352773	0.1046645144612573	0.09596448545660013	0.09383696894811598	0.0	0.047458533975387907	0.07551205930173968	0.08267230330857192	0.06886799663685698	0.0754414125200642	0.0	0.03455610800088739	0.07767076868200463	0.01301943998573212	0.008446075059237178	0.08617260769052162	0.0706463213930146	0.055130262995431535	0.05230069555912253	0.07362377575143532	0.26944890315676834	0.0693759154371005	0.0812828481696986	0.09975550453434112	0.09684323167469235	0.0	0.10608991507867913	0.0	0.08805319880761293	0.1294180593585749	0.02872782648063547	0.10773542694134183
jb6vuao4_g4vi9ur0_TCATGCCGTGCCGTAC-1	0.02514713750668807	0.047468442224996535	0.08316527417651014	0.065928303905832	0.1463294788220264	0.0	0.09985610912849922	0.0	0.10180362104972471	0.1187418787739815	0.07371401648757979	0.0	0.014111824505082932	0.06440164080613518	0.04880803757208252	0.011616834888592649	0.07292941933962692	0.08740880922372435	0.0872338148742643	0.06439276410032144	0.11911340332780745	0.08262892094029431	0.08555391374197963	0.0	0.0	0.08500535045478866	0.07153325423965384	0.0	0.1076936392534542	0.025503834492598538	0.0	0.0	0.08071715793654201	0.08168680884960423	0.14111824505082932	0.06309077938291421	0.08426475424723028	0.08191618584877011	0.18258426966292135	0.06951164869333197	0.06982906166527023	0.051899411449973246	0.06894868389112453	0.0	0.06488606678626507	0.08828250401284109	0.11090053999127741	0.08398256534732282	0.10867874123910462	0.062425849675483286	0.06598318921624467	0.0	0.0	0.0	0.028964759301837954	0.09393869907513568	0.09057605401345108	0.10058294745629295	0.0753645197566344	0.03429047024552642	0.08305094821948754	0.08885576702591148	0.059057359619157375	0.22054574638844301	0.09604294997553424	0.1342964151952916	0.2729326437191606	0.0	0.0	0.06415300202477994	0.070011878682644	0.06867788890260801	0.0773760911222978	0.07209251806940714	0.08100588550026752	0.07402019796682718	0.06556911319763065	0.07982414474618098	0.13086320670590335	0.13883567199986194	0.06500261621502533	0.0783544949035593	0.07628532516172966	0.1053733269617994	0.11322106446844592	0.0870949640475538	0.0	0.0	0.08351573520112845	0.06707841905692419	0.04137982993470913	0.07621966048932341	0.0	0.16619850187265917	0.05988228999464955	0.04119850187265917	0.06820202588266232	0.11092102180827482	0.031077224897449615	0.0	0.03584804708400214	0.20542402354200107	0.03646717113811817	0.09316211878009631	0.0	0.047802866924670194	0.06964602517529779	0.11118620521340805	0.09195138729649163	0.0	0.0	0.07312288211164615	0.15917602996254682	0.0	0.0	0.10227322025074834	0.0	0.11144215239733893	0.13081861958266452	0.0	0.18911799810676216	0.0700171583550119	0.07062600321027288	0.07482006938331694	0.07457023434692857	0.05729233016552439	0.2670768682004637	0.08750878628605	0.04158263708825507	0.058009121251496855	0.07897585050658586	0.06886799663685698	0.05082932049224184	0.0887544655269497	0.09157887615849646	0.058993780096308186	0.08175441810816947	0.14272338148742644	0.0	0.11671918038959238	0.06375958623149634	0.07894352838173063	0.0626541421701318	0.061693860482995425	0.14990190832887462	0.08180250876880091	0.06842840583906863	0.08499407842925076	0.0	0.030191025696643673	0.07309411622568564	0.09550561797752809	0.062080562562103495	0.04913788639776316	0.0	0.04531423632547228	0.05016838195952538	0.07650318670869408	0.09187752869106233	0.07841115485847687	0.08377118529895185	0.0	0.014486356340288924	0.07864025723739916	0.0746361224134284	0.11641060918749523	0.12141416635798659	0.0	0.041315950880215065	0.05065097199928661	0.01914273824386184	0.009834645468674361	0.0737302765074654	0.11275236876147131	0.0353644482857966	0.1648608881754949	0.07162192603263605	0.0	0.061353200234589254	0.07053212641564116	0.17011737136897143	0.1660781166399144	0.0	0.08995623602365176	0.37865932890009935	0.0	0.09550561797752809	0.09295386261678397	0.10490402910499551
jb6vuao4_g4vi9ur0_TCCACCATCACTTGGA-1	0.07654717317638667	0.03722331212967917	0.13085977692719267	0.14745318352059925	0.019272556534652385	0.0	0.13866508750331158	0.030219368646334937	0.061709729197949564	0.11511121302453566	0.08178371780497308	0.22855359372213305	0.08370117710005351	0.17447833065810595	0.04690565364722668	0.0	0.1730191981572671	0.08756613047192544	0.08160513643659711	0.07511484747131969	0.04838214526923313	0.08523005030967201	0.08213821740602585	0.0	0.0	0.23314606741573032	0.0013492451206178612	0.20186501566918902	0.07082271110691468	0.06088543167194853	0.0	0.07235598359193865	0.09083228656582389	0.07578451343252068	0.12386302835741038	0.0	0.0761212638854119	0.09952723877282464	0.19188068485821294	0.07907413058992453	0.09358385328909745	0.13660379882289994	0.07649633696202361	0.0	0.07020111415352658	0.06960941680042804	0.10553434857088903	0.07595362069190516	0.10520284295087068	0.055795938306930006	0.0901465334230829	0.0	0.0	0.15560906010344214	0.08724133443234566	0.2175342046931132	0.09429174443997121	0.07546382280190152	0.09744555832155913	0.08364544319600499	0.20584388561916653	0.12879309026981578	0.07221742053202727	0.2724986623863028	0.06349663653034439	0.19999436794232772	0.16711253789905475	0.0	0.0	0.07482243833863134	0.08786691837359635	0.08176592446255368	0.08500427586077028	0.07594095735104309	0.08268236133404673	0.09770312619429794	0.05573942811687666	0.10831258667190793	0.06309077938291421	0.23617943009026734	0.07205262723066755	0.08083085432348039	0.10660051558927963	0.14254265047643552	0.1569995737773304	0.19633559096425635	0.0	0.10032102728731943	0.13570698963957392	0.07748776761966795	0.06300256285507419	0.0	0.0	0.06654628143392188	0.04046013911182451	0.11790712736898426	0.06650185703741023	0.12323936771825188	0.025459247369359728	0.0	0.02835741037988229	0.1643592830390583	0.0410456317358404	0.10938469769930444	0.0	0.04061421907978743	0.09200811016304807	0.11221874911999098	0.05298224158577289	0.12107314836046779	0.0	0.0	0.15974451578384163	0.0	0.0	0.08139198588636791	0.0	0.1042333145881205	0.26315320135544856	0.09936109275170743	0.11488386769285645	0.100171583550119	0.12483138531563916	0.04829216935052383	0.08347681600455256	0.06666836522374243	0.13607990012484394	0.08377002486387813	0.00019206760779794487	0.07200353299871759	0.08257004562076004	0.07463884430176565	0.049356507131063126	0.052444970922965135	0.09643118515648542	0.04938135366506153	0.08878834105365457	0.1492776886035313	0.047619047619047616	0.023918514555218675	0.03484235974872679	0.06824261880441655	0.10376716340415562	0.06394572664890108	0.2711788835384341	0.0	0.08931265378396977	0.08646695643286982	0.0	0.04623082151172039	0.07902276532214916	0.15726993044408774	0.061883221112755626	0.11066811646731908	0.0	0.06673663415236449	0.1291347999874107	0.10314179814092488	0.10530476551181008	0.0974292624290105	0.10407211951145344	0.0	0.07124130551096844	0.09550198174611832	0.08108544240795351	0.11958266452648475	0.0	0.05971107544141252	0.05911600046979603	0.08030140895309434	0.011711551037393735	0.028153583530790595	0.08166510191102093	0.04684018394728109	0.05940033749022513	0.051297485286249334	0.0800715739754707	0.12766185125735688	0.06616366457692342	0.07181505121945782	0.12916946041679367	0.21545211342964152	0.0	0.07400090546157961	0.2574333104028128	0.0	0.04137160482170396	0.03656830061324443	0.10413426592037525
jb6vuao4_g4vi9ur0_TCCATGCAGGACTATA-1	0.026823613340467272	0.07019400352733686	0.053134131785817176	0.0948689138576779	0.05075288542383245	0.18311931514178706	0.11234396671289876	0.0	0.09040887830304285	0.06351754184819995	0.0686731156118546	0.2970394150169431	0.03334002140181915	0.17157125022293562	0.1475536531716307	0.02974490119795776	0.1523156586953959	0.07866700889145983	0.04965222043873729	0.06237962494696372	0.07850257435816471	0.06811821810609298	0.06851179437630839	0.0	0.0	0.1100187265917603	0.005652871798450695	0.0	0.10393258426966293	0.026903184206554992	0.0	0.02318530408418049	0.07959131371599028	0.05884540544690693	0.12783128232566435	0.0	0.0654277173192749	0.08084609489103871	0.20425361155698235	0.06050129645635264	0.07185977920933986	0.0	0.0646118714239566	0.0	0.06376089761747396	0.0	0.10979672767983598	0.0775750694906628	0.1266122514030714	0.02897387582292321	0.04087057077270923	0.0	0.0	0.2516497235598359	0.07516665943632236	0.2036230222426049	0.06323122155937	0.08908367158852482	0.07077017714170375	0.08805065097199928	0.2263539623090185	0.03462508598945196	0.05046576394891002	0.1469234884965222	0.0483873180502394	0.17949367801526286	0.3526544200701504	0.12390124589161507	0.0	0.005791080477134674	0.06957442011501795	0.11219492118368522	0.0693299404818193	0.065240047773729	0.10445871232388086	0.0834862034701521	0.060483813690535376	0.09383769559188042	0.14847512038523275	0.20147051209030187	0.06412726607496931	0.06827019574388335	0.09989299090422686	0.12225176544586443	0.14480235057268004	0.10378577301021806	0.0	0.13572320313893346	0.0	0.06569660595063624	0.054200490096550806	0.06707524685052775	0.0	0.07911985018726592	0.08149812734082397	0.09354847793641406	0.051969709396101585	0.10384858157039482	0.18258426966292135	0.08560727661851257	0.03959336543606207	0.16907437132156233	0.046594817702361846	0.025329052969502407	0.0	0.03617629584404245	0.05205429303596069	0.11301662395689599	0.11565899768146959	0.0	0.13572320313893346	0.0	0.1162386302835741	0.0	0.0	0.04731537315806979	0.0	0.09350261129504593	0.15685749955412875	0.10392471595379725	0.09913432385342498	0.08161473035552849	0.08816193038380093	0.11315348901430815	0.06891168907987508	0.0724009953544464	0.15801676475833779	0.07827400623170616	0.00274382296854207	0.05640058770074821	0.06905316792375821	0.07861346785905374	0.07370395300804869	0.06243326534283798	0.06865801983973235	0.0689707062600321	0.07605478971916087	0.15025860531478508	0.05778491171749599	0.09842855161207222	0.06795572994074867	0.16095140814241937	0.057575959045276244	0.05596939332076236	0.14945603709648653	0.0910766304024731	0.06382684829921274	0.0955266590918655	0.0	0.04703483579888074	0.022765322149156872	0.15148475120385232	0.0606950032311188	0.023196810438564697	0.0	0.07381569741120303	0.15182702294400907	0.08851260129131702	0.08630764513860083	0.07811064164669243	0.06573745818754306	0.0	0.03892455858747994	0.0812541881593916	0.0626916987071808	0.06026905144080104	0.1217022677696835	0.0	0.019757533048845737	0.08629837702871411	0.1911895844480114	0.010637213686972917	0.09334524566663638	0.10475377748880807	0.0021710499238589125	0.1627207062600321	0.06946139100095591	0.1445692883895131	0.06305624702683832	0.06367180533261994	0.09340945879133904	0.03488496522204387	0.0	0.06699043777695463	0.12581212260184974	0.0	0.10022660749693135	0.03385191587438779	0.0841250435475271
jb6vuao4_g4vi9ur0_TCCCACAAGCACGGAT-1	0.07501337613697165	0.04805104730198363	0.06577629611337477	0.10796147672552167	0.07813847850536683	0.0	0.1279330102281995	0.0	0.08240390755794888	0.05228158679202018	0.07415278785957953	0.23372570001783485	0.07432673443909399	0.13153201355448546	0.05353427263539623	0.02504738326486565	0.10679145015461908	0.08667277052678356	0.07809523809523809	0.07443810045010599	0.10410581620749239	0.0977670512065468	0.07413661935315694	0.0	0.0	0.10747726056714821	0.0018842905994835648	0.10051211495834289	0.04653322002958487	0.020798178101548888	0.0	0.032816122703763155	0.0899062248703783	0.0786468867790982	0.0	0.03727483502764402	0.08344009699540057	0.08716748162976093	0.11403156768325308	0.061818331481252826	0.08566456638298003	0.05089620117710005	0.07191961779082585	0.07174473466608298	0.06557454442451138	0.08245050829320492	0.09908682574153257	0.05436257813621475	0.10719123891488223	0.0722544024937772	0.05902759799099053	0.0	0.27287319422150885	0.10085607276618512	0.0673289662053707	0.0	0.09278420587574047	0.10951344476845977	0.07144619268685742	0.062166339694429584	0.1583437369954224	0.07590002293052052	0.08524029029647007	0.1967362225789192	0.08097936187823829	0.4099856382529357	0.2988526246953213	0.0	0.0	0.06307241997922765	0.07967803049422723	0.11983646815107489	0.07106975936872002	0.07760526153411823	0.10019618334225076	0.11644166093403653	0.03375521432596107	0.09448466384948843	0.0733458177278402	0.20863321769447177	0.07876528420356907	0.07685930868841014	0.11763218055352886	0.12809438038874527	0.1817703657353248	0.10593900481540931	0.0	0.250936329588015	0.0	0.07276851141042641	0.0451085478303842	0.0	0.0	0.06828517924023542	0.04265382557517389	0.1521500380163893	0.06295311257174621	0.12234371165018201	0.02679686106652399	0.08352059925093633	0.030140895309434635	0.10259497057249867	0.048696782083619966	0.03210272873194221	0.07127994768444207	0.05261499374686112	0.07512883331925319	0.06470295589160166	0.09555657468980101	0.0	0.12894596040663456	0.10849533321443434	0.11272739432851793	0.0	0.0	0.08379969054126357	0.0	0.12333356920024977	0.30131977884786876	0.04853177225946558	0.234926122566572	0.09949631925610229	0.09439407983481413	0.04981100812923937	0.07341676453400006	0.1115187648092945	0.2959693240592117	0.08388804960186322	0.0005213263640229932	0.0756265552413225	0.08340549179539251	0.06806542841855844	0.058958559864685275	0.06304658166686526	0.08229860457679132	0.06308520599250936	0.08509612895259869	0.11788835384341002	0.039693686463349385	0.11784872084497552	0.08994708994708994	0.15924899070966486	0.06862828902586897	0.07394406437168519	0.0	0.0	0.07399021607349844	0.09802153407758761	0.0	0.0265295793385681	0.07598508776471806	0.0	0.07117077678875432	0.022799841212309498	0.0	0.06558422850557682	0.24753721713404464	0.11790683555252456	0.08200624019333778	0.0920524152624722	0.0670846950048308	0.0	0.051230604601391116	0.10030284613027059	0.07916456692423507	0.05774669418329129	0.12026176071119891	0.0	0.022289211656161507	0.013398430533261995	0.01337613697164259	0.008598945196055951	0.14352342590629638	0.1056274593467027	0.04017985759558793	0.053237025147137504	0.07254851027263172	0.0	0.0539851987234072	0.07516343967362225	0.11014486864294858	0.09151417870518994	0.0	0.0642877721529407	0.0	0.0	0.15999433481257672	0.06161254475861217	0.10230365263258084
jb6vuao4_g4vi9ur0_TCCGAAACAGCCGTCA-1	0.028214731585518103	0.05418227215980025	0.04601391118245051	0.05817014446227929	0.038457758705408324	0.0	0.07695304586326732	0.03317281968967362	0.07608346709470305	0.05560651226782848	0.06948789559002112	0.0	0.029059657570893526	0.11492776886035314	0.0	0.0003446055626592667	0.07196815119115633	0.07905520417922875	0.049823434991974315	0.06644336458096656	0.04927681147979546	0.0797708542636196	0.08212641145989025	0.0	0.0	0.11871321562332798	0.004303626677832833	0.0	0.11526295911623076	0.04598647295276509	0.0	0.04596040663456394	0.07867696020573697	0.07551339173246767	0.07883003388621367	0.0	0.08483170610786321	0.07656882977910265	0.08674424826110219	0.062095561141564955	0.07787622750993108	0.0	0.06767745411459868	0.0	0.0672032858087055	0.07913322632423755	0.11876211158620752	0.06524944864215898	0.0888782638722873	0.05895968548630982	0.06900360724209945	0.0	0.2504904583556269	0.0	0.01171315778057351	0.0	0.057404977142926854	0.07072404819331109	0.05004757739737219	0.04260745496700553	0.12130669995838535	0.3073836276083467	0.059763894033556954	0.045532370251471374	0.07697338034416686	0.09188702092309425	0.2801260329350217	0.0	0.0	0.03141031693576307	0.06098845445888058	0.08156013773991302	0.06357871329545031	0.07397827867501439	0.1199928660602818	0.08061988840480012	0.058646666382571724	0.07410516373483583	0.07365792759051186	0.17999965480936847	0.07300075929248104	0.07199294266634589	0.08189114256529986	0.10804651219781163	0.08912588078461245	0.10794868783358781	0.0	0.1297485286249331	0.0	0.0656206139840727	0.058893311420730905	0.0	0.0	0.075374531835206	0.07531300160513643	0.1778040607135817	0.054958673920373256	0.11882202777204715	0.031389334760121276	0.0	0.0363236430652161	0.1606474050294275	0.03012306046013911	0.07289459604066345	0.0	0.0363338552488618	0.07479935794542536	0.05486562849070241	0.15704858722515222	0.0	0.0	0.08358599369835325	0.11460005350454788	0.0	0.0	0.07661995864243056	0.0	0.10492725988437555	0.0	0.09920372643439399	0.09287840748514906	0.05877013339237284	0.10728792229029609	0.05286594521824678	0.07729257266392452	0.08435034438244711	0.13884430176565007	0.06481525194347403	0.001934395192822159	0.06421734736341478	0.07660609970303707	0.12386302835741038	0.07931905394754253	0.05444496625007886	0.10328837721321255	0.058836610486891386	0.07675092415940549	0.08074728018548244	0.0	0.08917424647761726	0.06484453956364068	0.0	0.06771332959751283	0.05512267086391664	0.0	0.0	0.06588049097703631	0.0822647453123403	0.0	0.042317759171691754	0.045988021885086036	0.10894863563402889	0.05942896055255606	0.11130671913564266	0.0	0.05410132938222826	0.1438328140244862	0.0817871073445388	0.1049831370497953	0.0782306070006982	0.0701332994599505	0.05011035313001605	0.01467362225789192	0.08126561631525088	0.08194828101086267	0.12745547657265152	0.05280487302959213	0.0	0.0	0.08233012306046014	0.11432138398430533	0.009911080537083748	0.07038371846512614	0.02303404650154757	0.047269210190558505	0.06012573568753344	0.07015546676077396	0.0	0.06654146009065115	0.07082943196004994	0.08948127679460349	0.13290529695024078	0.06556739141008804	0.06292043370695057	0.0	0.0	0.1161520788090517	0.036527143268716304	0.09455427200085754
jb6vuao4_g4vi9ur0_TCCTCCCTCGAGTCCG-1	0.07781344747636883	0.04882389077145632	0.06107063972232511	0.11649545211342964	0.05782858889944421	0.0	0.17452352381991304	0.0	0.06607984259307202	0.058969655277841475	0.08816336835552466	0.09550561797752809	0.05032771535580524	0.18924558587479937	0.036026395576957373	0.01399279955745391	0.10810639243318733	0.10356871503528874	0.03552701979668272	0.07938543878208339	0.08395828399512319	0.07674534529679627	0.09221955093014327	0.0	0.0	0.0	0.0	0.0	0.06212035375948132	0.1768805476670645	0.0	0.03859461387551275	0.09484856577519057	0.08482270320331488	0.04677189227751025	0.0	0.07951315770097339	0.09665317690999874	0.31995719636169073	0.07133577326496555	0.10736817983257066	0.20746388443017658	0.07722603291069038	0.08327253271073495	0.07155446448242218	0.16361690743713217	0.11433786997945246	0.058525492959584494	0.1371196338922851	0.07213808825924116	0.06197897789054005	0.0	0.5065988942393437	0.0	0.1063149827194771	0.0	0.09844488247299066	0.0755870793520067	0.06477894932446504	0.08588668925747578	0.22938588668925747	0.0693266070473133	0.06495314922281215	0.1901016586409845	0.0924165306187778	0.32437836163442313	0.32869627251649725	0.0	0.0	0.07506373335851195	0.08663193918652896	0.14623204510844962	0.07122450090736672	0.07652587278765456	0.11890494025325486	0.08756831384239089	0.029001358920818003	0.09314159050458065	0.004726235063313715	0.29065051174511125	0.07546157507946999	0.08635093682547548	0.0801011722360037	0.11979811222885244	0.14200016323421388	0.06768977802137571	0.0	0.11075441412520064	0.07505228853543461	0.07359279161917169	0.05560642105652966	0.0	0.0	0.061597110754414125	0.06720171214553237	0.11596406747205092	0.06669843092380615	0.1207212435418557	0.022293561619404316	0.0	0.10593900481540931	0.16907437132156233	0.06465642436749981	0.07471375066880685	0.0	0.05262155872206193	0.07675368195770324	0.05796326021045122	0.11235955056179775	0.0	0.0	0.07342012959990488	0.17586276083467095	0.0	0.0	0.12909056729281448	0.0	0.12803725207593922	0.15471731763866595	0.03886948037642023	0.1609526553346778	0.10700909577314072	0.126979103082917	0.06598318921624467	0.09046194503052675	0.11313239403127044	0.22141965400392366	0.0622816542347276	0.0	0.06121429845346378	0.08629690617277286	0.06978521745776962	0.054724221451296476	0.07976266410592499	0.1006561994551146	0.07680912252541466	0.1032730710150065	0.0815944355270198	0.14078384162653826	0.057210233240195786	0.03406456215444979	0.14193297339364755	0.07058801181532383	0.056369378775836726	0.13920099875156056	0.10837643421913085	0.07700161512173324	0.07441941553796118	0.12029605849830569	0.03784940638873223	0.04288993596713785	0.10062199036918137	0.09113005774321986	0.14894975750358136	0.13643659711075443	0.03107379511873894	0.1438328140244862	0.08803854545252927	0.08945780054225957	0.09097932517089065	0.08384432101189032	0.022271268057784913	0.048127340823970036	0.11439064553496756	0.0878928851394229	0.10964610563326455	0.07346585998271392	0.0	0.020305628417439874	0.06705903335116818	0.007787884192378574	0.021045122168717675	0.11124403121435134	0.10382591381026882	0.09878791620364655	0.046415195291599785	0.08256327835577178	0.0	0.06701716596003082	0.07783013281389335	0.11693114167868826	0.12612092027822364	0.1484994406342721	0.086156041212221	0.3113200336314301	0.08094473744554001	0.1209517514871117	0.16298308433139894	0.1339665166875972
jb6vuao4_g4vi9ur0_TCCTCGAAGCTGCCAC-1	0.06960941680042804	0.04450389394209619	0.08236956551563293	0.09876404494382023	0.10152760943863902	0.0	0.17902725615172435	0.0	0.10389547627677385	0.0	0.09131428639587232	0.23345817727840198	0.026105760656322453	0.13281612270376314	0.04360620652755484	0.012224428906965566	0.19560899964632586	0.10833585532574565	0.06454788657035848	0.07490555266451834	0.10395670517239868	0.09565285171541739	0.08519973535791142	0.0	0.15890850722311398	0.10259497057249867	0.0	0.0	0.1137601107858874	0.11872521984881536	0.0	0.030604601391118244	0.09361233009425461	0.06753809499816453	0.13001605136436598	0.0330613518815766	0.11296577181537495	0.09368615347748574	0.18706527554842162	0.07225443625698025	0.10240443095406895	0.14593365436062064	0.08192886936544677	0.12447103458339413	0.08326251849054228	0.0815944355270198	0.09705455215794183	0.06995719636169075	0.16693418940609953	0.06928838951310862	0.0515714803500233	0.0	0.2116996611378634	0.0873015873015873	0.05814642893294579	0.20889704196285255	0.12396149763935146	0.11290019861112278	0.056096474787183256	0.08442423161524285	0.11342964151952915	0.12168462890774287	0.08702377522602242	0.19058319957196362	0.11528629506157596	0.2026977556250176	0.20878663575292788	0.0	0.0	0.06943001919869071	0.12056189870478613	0.07511215376383916	0.09511978755378599	0.08764095659031491	0.14590690208667736	0.11082129481005885	0.048447657873928136	0.11524633930618797	0.061441055823078294	0.25052210083018345	0.07856906807666887	0.08726422474577646	0.1034242910647405	0.1480626044053439	0.19822074706858558	0.12533114095185896	0.0	0.12020688425182807	0.0	0.07865246082148866	0.07932464235593677	0.0	0.0	0.15904226859283038	0.07819154628143392	0.11106417729717552	0.06869671513319509	0.13563710386647232	0.019127875869448904	0.0	0.020034480708638013	0.10563804173354735	0.04111442329740885	0.09143927233814875	0.06711848284881992	0.08581735582493837	0.08973839092112303	0.07772239587733379	0.0564345588422635	0.0	0.12020688425182807	0.0	0.2004414125200642	0.0	0.0	0.07355429265541626	0.0	0.11256934797694464	0.28687355091849476	0.0	0.0973096815793445	0.10005350454788657	0.08847843616003134	0.04345950050915618	0.08248486935505521	0.036468020416656054	0.0	0.08519287864958718	0.017876006640051584	0.07346599064095051	0.0937522423343026	0.01115951998777039	0.07314589482041457	0.09302197892061	0.06585364353671211	0.0758610888175495	0.10359126596893904	0.2019796682718031	0.05330390583199572	0.14470007728434695	0.09565919584646176	0.13726348557809231	0.08897584697066115	0.07683227103430006	0.1404494382022472	0.0	0.10745011304187917	0.08150125344923981	0.1187800963081862	0.031527193324946134	0.02717513246690485	0.15395933654360622	0.08497911932903907	0.16555342687999447	0.12827715355805244	0.04797917438366876	0.15626475309224813	0.0690153222609414	0.12026800367918913	0.10793402865252515	0.09334811444584301	0.0	0.03204922418405565	0.11033780589796735	0.10202609591001281	0.10964610563326455	0.07309544388196074	0.0	0.021258270367615392	0.08484929552345283	0.0033291718684977114	0.006407806568320212	0.09680789848269178	0.12658905120859323	0.0887249454665185	0.04173354735152488	0.08065594988855807	0.0	0.06943031007912936	0.0786762431447298	0.08054127638823984	0.12042803638309256	0.0	0.12656798050056478	0.18267981349843307	0.11327677138271039	0.10782740062317062	0.052763715685064	0.12793501091806966
jb6vuao4_g4vi9ur0_TCCTCTTAGTCATCGT-1	0.026841448189762796	0.05208172324277193	0.11910935506441124	0.10561797752808989	0.03357683362269467	0.0	0.10295729505940043	0.03257356875334404	0.09879355874281572	0.06733929526866926	0.07722447145799324	0.0	0.011793294096664884	0.22910647405029427	0.08545865287438321	0.013566576887849027	0.14654804980457237	0.09086247032668421	0.044023542001070094	0.07716463357528465	0.07113473497706321	0.07191838824285676	0.08891058034725538	0.0	0.0	0.20010700909577314	0.03133505478400447	0.0	0.05279639945865987	0.058484586574474216	0.0	0.0	0.08703660443301627	0.06537871862606079	0.0	0.03540217585161405	0.06490494352570428	0.09427129491334948	0.07758159443552702	0.07051573258908429	0.10449243826260605	0.16723515248796147	0.07137354211867142	0.12481151806994503	0.04782755798948793	0.14922418405564472	0.14077541128811075	0.057892573307755546	0.0949155500912613	0.04324563240049317	0.06572429624259997	0.0	0.2169609416800428	0.0	0.030801266756322936	0.0	0.06875247262466821	0.09567789701915239	0.08773464307340376	0.06912193091968373	0.1531716306997206	0.066001681571505	0.04325979887777641	0.3402354200107009	0.04932479089782461	0.1342964151952916	0.17145235122763214	0.0	0.0	0.09030728396227405	0.09475184321484936	0.19146396674486563	0.06845225302452163	0.07762977388623056	0.11501694310683075	0.09330333256898266	0.042737349488865845	0.08585569059084308	0.07686820046370609	0.10117537410034691	0.06978212633367954	0.07879070488009697	0.05864584853348898	0.11364304706358055	0.15401601509009621	0.09933576061282282	0.0	0.29052969502407705	0.0	0.07480711222772776	0.0618290382844833	0.06323264750231042	0.0	0.23742643124665597	0.07284109149277689	0.05164596885472107	0.0646233396992029	0.10839171590818239	0.027911539147494203	0.0	0.031746031746031744	0.20749732477260568	0.043770541924635024	0.03850187265917603	0.0	0.05196177871438091	0.06999521275097857	0.09634573324697511	0.1194807511019389	0.0	0.2773319065453897	0.0	0.16155029427501338	0.0	0.14481897627965043	0.06790016340578138	0.0	0.1084329871055281	0.4332976636347423	0.047902306990211814	0.12290954987584202	0.08836737329569565	0.12557743464532514	0.14535977493570826	0.07853353419037823	0.07214621179308178	0.1403602639557696	0.07196886245134758	0.000946618924147014	0.07891496174000187	0.08329982089012279	0.01865015669189024	0.05159449305879172	0.06380709390865909	0.07358412821411658	0.06473548689138577	0.08983984482353456	0.14834135901551632	0.04069689673622258	0.09414818778114659	0.0577502328438658	0.08784473953013279	0.09536473322125871	0.05026700327780288	0.14802924915284466	0.0	0.07070089293515298	0.11142772978399793	0.0	0.05266872008445042	0.1172094789347417	0.10724317817014446	0.08110733568197452	0.019744904123302095	0.0	0.07852821335967404	0.10486891385767791	0.11245657953464905	0.08439590960737281	0.09322567642464856	0.07160756146286823	0.026518191546281433	0.04842161583734617	0.09945196798038512	0.07505723742332052	0.12046166781319269	0.051734782071860726	0.0	0.03543045061269232	0.15844034242910648	0.08287259972653231	0.008930163825829958	0.10864451780288117	0.06998936681769849	0.08885870683623492	0.24531835205992508	0.08798721134365409	0.0	0.06348942617608634	0.07602557350187265	0.12163141461960976	0.06283574103798822	0.07626830098740212	0.07076319435869997	0.13567224642666056	0.0	0.08848708022534857	0.03675350866362102	0.10190537180116269
jb6vuao4_g4vi9ur0_TCCTTCTCAGTGAGCA-1	0.05551988585696451	0.05129302657392545	0.05569274670398266	0.10674692348849653	0.05370109520533735	0.0	0.11694120213810406	0.0	0.0677609209686049	0.057249866238630286	0.07117965032335605	0.0	0.03609327626181559	0.12158016764758338	0.042833363058082156	0.0009703367159089878	0.046358516745109775	0.08187906950611089	0.08926698769395398	0.05718797361093805	0.051302967309598366	0.07063755095442105	0.07082245415396937	0.35227394328517925	0.1550561797752809	0.11075441412520064	0.03745318352059925	0.0	0.06507097220910836	0.06563224540752631	0.0	0.031210986267166042	0.08222788551476337	0.037724305220652274	0.07116104868913857	0.07414838594613876	0.06821338988125918	0.08421130371371142	0.09035580524344569	0.06442599870626159	0.08138113345752936	0.0	0.06410732118535972	0.0	0.07112957542567588	0.0	0.10488015430891458	0.06684479766145976	0.0941148791973559	0.04846814153116058	0.09893163499542622	0.0	0.0	0.0	0.0810376990152271	0.0	0.0693711734227051	0.09201101465352303	0.06521787884904348	0.06116758813388027	0.08409131442839309	0.03504547886570358	0.04519419407059856	0.04906367041198502	0.08884956075967312	0.2563994255301174	0.2136020450627192	0.0	0.0	0.02373084065086709	0.0792456195254584	0.11072697589551522	0.05746478504230625	0.06342528846389542	0.1422864276796861	0.07360697087823893	0.0440205116549951	0.0840062349177231	0.016497235598359195	0.20996220162584786	0.06406530308752714	0.07369058776515659	0.07463884430176565	0.11145487442768513	0.13570657743196307	0.06686763496848451	0.0	0.13358302122347065	0.0	0.06198230472778592	0.051366919887474445	0.0	0.0	0.07992241840556448	0.04969502407704655	0.1732702542874039	0.06948040705114436	0.11320656613178891	0.034376672017121454	0.0	0.040306759407883	0.11356340288924559	0.03462126423603149	0.058801498127340826	0.16443731050472624	0.06050937642583055	0.039917208752217624	0.07270047778622586	0.09063925195546384	0.0	0.0	0.08655846858094049	0.17335473515248795	0.0	0.0	0.07233959481150493	0.0	0.08771642341339153	0.0	0.09986466496711044	0.16130935232058827	0.05955609675098245	0.07555445029728936	0.10721621015205647	0.06757426233081663	0.04552982241585773	0.11476725521669343	0.07161347685141473	0.026656240139386205	0.06042956508446075	0.07913966348200399	0.08002751662462738	0.0556792488651858	0.06164588400494391	0.07474031844430915	0.045236423220973786	0.0892198293430624	0.13558944176921706	0.0	0.15573786734835424	0.05096308186195827	0.16279974706941	0.0686441187737644	0.046793103627400565	0.0	0.09761607514416504	0.08168887979117416	0.10018576298086461	0.0	0.03523491388659928	0.009622188853794508	0.10603932584269662	0.06559379625190219	0.023818153575311966	0.0	0.03741202617607112	0.05092374028262991	0.11601615671010793	0.07236640395332479	0.0807306849781783	0.0578388011901875	0.0	0.016492776886035312	0.08892559751073988	0.06852003931962124	0.17465413131544752	0.13557229287566366	0.0	0.0	0.08585250579632601	0.10011295404553831	0.029542153940227776	0.10811451992287269	0.11388341426742792	0.033769601185331524	0.06460674157303371	0.0727309983824447	0.0	0.05368454470201132	0.07011952135723203	0.11834664174302917	0.1723060460139112	0.0	0.10379882289994649	0.2626308950546511	0.0	0.047036792244987885	0.06527554842161584	0.09384642254177097
jb6vuao4_g4vi9ur0_TCGCTCATCACCTACC-1	0.05172106295701801	0.07425242256702931	0.11200285357588728	0.07622257891920814	0.05831995719636169	0.11597110754414125	0.1323588233155158	0.027629748528624935	0.08082983827818913	0.34942291523350916	0.08016651160571578	0.25485999643303014	0.036996165507401466	0.22127697520955947	0.11946376553118127	0.07206790543297875	0.11614114318361128	0.09324706203845942	0.0893525949705725	0.07889274089058605	0.06142497522125446	0.10272776963020273	0.09098701015358591	0.0	0.0	0.1229266987693954	0.0	0.09470304975922954	0.11280804456614106	0.16538392942887326	0.0	0.059728910290708044	0.09686460375877347	0.10032222694085947	0.12622614588906725	0.037921348314606744	0.06463005777509437	0.10944778761793209	0.4402755484216158	0.07812828821944785	0.10956872060702598	0.12667201712145532	0.07888250840869754	0.08244564424339705	0.09927847543511786	0.0	0.1341030794340208	0.09792311004972008	0.08010503587840427	0.02783399632447019	0.09352940161204025	0.0	0.13616907437132156	0.10718744426609596	0.14446227929373998	0.0	0.09008109337502157	0.09296065034637892	0.10843481576173496	0.056774270257416326	0.0643540812080138	0.01868837422609493	0.06314908562099573	0.026163723916532905	0.11648443109117267	0.2441215398045676	0.32352416622079544	0.0	0.0	0.05424941512185399	0.09393244966702673	0.2626661727785323	0.08204371816899005	0.10404310116754868	0.16905653647226682	0.1352637965298479	0.07282300411464178	0.12602231903997554	0.0790529695024077	0.14763803310378157	0.07995585874799357	0.08809782867977144	0.10141300646918625	0.13008650582627768	0.16438138767218943	0.12553993918751385	0.0	0.4058319957196362	0.282747215331485	0.07783205775389458	0.05413281131282794	0.0	0.0	0.18218298555377208	0.013921883360085607	0.11748472304356397	0.08662008776828756	0.12244881985292679	0.08413590155163189	0.0	0.01510017240354319	0.2107744783306581	0.09550943973094855	0.073151417870519	0.09333571131323941	0.07733212537789638	0.07874743037368703	0.10520683731801414	0.15676832530765114	0.10570969961018115	0.2675227394328518	0.06670233636525771	0.058487158908507225	0.07002407704654896	0.0	0.12233742570821222	0.0	0.1415685646505011	0.28134474763688244	0.08022534856639285	0.22279842504561606	0.07445619084518736	0.13281938823954967	0.10763043890988798	0.09369951232717115	0.1533032688730923	0.19805600142678795	0.08327956650825125	0.0	0.09374676212557433	0.09171519337660303	0.08572192922112665	0.1067214369135355	0.09334323985224334	0.0991925118232751	0.0867776886035313	0.09633208400877846	0.16042446941323346	0.0	0.08584507460911955	0.09728414878227612	0.0751982100296707	0.09693504421248587	0.06745988457562582	0.0	0.07579810950597468	0.08531853512369703	0.14523779465074757	0.0	0.054534148916171386	0.07697751083035606	0.10095639379347245	0.0780346459319172	0.04744645230328449	0.0	0.04766020496357575	0.15645359267302428	0.13429087068255724	0.06793274057508371	0.10775827940890671	0.13027780023172472	0.016302166934189406	0.023715890850722312	0.10195992872986437	0.09126219405975089	0.049033096384621264	0.19014693171996544	0.05539504191189584	0.0	0.14189851970750847	0.0	0.0053249764325205735	0.11904257144876182	0.07893613995164273	0.08794295592048401	0.15034777956126272	0.08700991679715084	0.13130016051364365	0.0822348088127232	0.08818287965935438	0.07586809435764065	0.07963616907437132	0.06858310229096747	0.07607249180282888	0.0	0.0	0.13937934724451578	0.055541836440712845	0.121947861250417
jb6vuao4_g4vi9ur0_TCGGGCACACGATAGG-1	0.08476903870162297	0.05792759051186017	0.04531423632547228	0.05899411449973248	0.0753213002697066	0.0	0.09045385362610191	0.02846441947565543	0.031992267729853814	0.11744248261102194	0.06195110979337702	0.1589976814695916	0.06953361869092206	0.16871767433565185	0.08519113013495036	0.01368446826454825	0.1028194176165991	0.06920960119318972	0.07944355270197967	0.04957436602811391	0.036005929356454316	0.05913022391075903	0.06237553581286536	0.0	0.0	0.0	0.006676437062367693	0.0	0.030198596292449566	0.10788711912307418	0.08275370073122883	0.03137149991082575	0.07112610997777118	0.055769493770199165	0.206661316211878	0.0	0.06718747699059008	0.060198813810370795	0.0	0.05363889167153954	0.06177268853703425	0.0	0.059700758966513064	0.06829125930249526	0.025194347401882103	0.16891385767790262	0.0693198627765713	0.051811324694306334	0.09325728857165624	0.049747598111056834	0.06767462331072335	0.0	0.0	0.14027108970929195	0.03373678654577531	0.13139188259573492	0.06334624762323038	0.05935083016087781	0.06203644076213544	0.066030557041793	0.1727899649247964	0.03638309256286784	0.03722681812569453	0.13242375601926162	0.07206651026875746	0.2529075497733097	0.21247250460733608	0.1070855308415501	0.0	0.02051007668985197	0.059337889632568454	0.08924284205183082	0.0630678205964263	0.05444108878796562	0.12871410736579275	0.07205677214706108	0.061662807710336796	0.08063217261222307	0.018057784911717497	0.12559761128082983	0.05242265445504044	0.06313690546726193	0.07545600466948782	0.1078576125535556	0.13810067923570113	0.14101710840543397	0.0	0.13420724094881398	0.0	0.058002031621963226	0.04256867800350142	0.0	0.06469186244467143	0.08192883895131087	0.10118780096308186	0.13105798203373603	0.044098943057361825	0.10060196809518777	0.035892634207240946	0.0	0.042328042328042326	0.1673020331728197	0.0526905144080104	0.13035848047084003	0.0	0.03140027638545596	0.07261975162625665	0.08936198173335962	0.08796402456113532	0.0	0.0	0.0	0.16900749063670412	0.0	0.11940431603352952	0.04863129582230706	0.0	0.09354730186868668	0.13607990012484394	0.13983570956472477	0.17080297979174383	0.09281009575469087	0.07485361607849343	0.056576744507154074	0.05828555874489024	0.07244345928134051	0.11753165685749956	0.05776392954185419	0.0033337449067786145	0.06376213406711	0.06138764356419196	0.0926393029121761	0.08326573350132611	0.04548003392515438	0.05824000787193348	0.05346776350989834	0.06317121322558075	0.1528892455858748	0.0	0.10066781602362126	0.04405703188474724	0.0	0.06941977642064072	0.05375259081487946	0.0	0.181499316330777	0.06538039403644799	0.11592451650525126	0.12413055109684323	0.038879007418333264	0.06666494071350904	0.0	0.06017107558038537	0.025060839848806502	0.0	0.040262172284644196	0.05573914959242124	0.06695553578012681	0.061884923139815196	0.06437460861303256	0.06007521430688515	0.0	0.017388978063135368	0.07597541907566997	0.061681489292868964	0.057249866238630286	0.0	0.0	0.0	0.04922418405564473	0.10403662089055347	0.011197737521975082	0.09447590781065447	0.06647432120337823	0.0820986129974894	0.1641920813269128	0.056293614744487325	0.15987158908507224	0.05829918833304158	0.06024939528714107	0.07863813993809728	0.031203852327447833	0.0	0.07552372720912047	0.0	0.0	0.0720265634343625	0.031238424496851463	0.07656232817786057
jb6vuao4_g4vi9ur0_TCGGTCTGTGTCTTGA-1	0.09671838772962368	0.058541901987594874	0.06037096486534689	0.0973087212413055	0.062043436957447504	0.0	0.14435319235144697	0.0	0.06723968311500025	0.23614614385079874	0.07898935475332813	0.14446227929373998	0.050851614053861245	0.18305689316925272	0.03688841329290767	0.021982207470685855	0.12712317835151582	0.08893962669404465	0.10936329588014981	0.06687009796137086	0.10790376198370304	0.08362298924905019	0.08690215279066593	0.0	0.0	0.0	0.025403028822667317	0.0	0.09977024517672238	0.08504479290996145	0.16152428511979075	0.07321205635812378	0.0956283680778375	0.06451016946305907	0.12274835027644017	0.0	0.05912007107760123	0.10190860431630896	0.3714553237025147	0.07555789557061551	0.08471417011172527	0.10610620652755484	0.07635894617208902	0.18921153752614428	0.08218062505901237	0.13980738362760833	0.12314139138801589	0.08658275587571285	0.07751708540616023	0.06534533696233745	0.08058475292980548	0.0	0.0	0.0	0.09762410886006391	0.20828556141557747	0.08637934550169664	0.07532655982564801	0.08140060168587383	0.08975090660483918	0.2368170738957256	0.023274478330658106	0.07901524193659025	0.11958266452648475	0.07508471553415373	0.2890653600292867	0.2456453242970097	0.0	0.0	0.07397266022513875	0.08169033990530705	0.16078802595656527	0.08823665466805689	0.08277314156221446	0.14125200642054575	0.1145952763127723	0.05550268232976794	0.0938158570009063	0.14009274121633672	0.2036624726004936	0.07677460028955402	0.08665496714232535	0.10200155649593852	0.13137817096132562	0.12633421298437486	0.20823709039658614	0.0	0.12261458890672373	0.0	0.09324369382991757	0.0686211788622558	0.0	0.0	0.21856607811663992	0.03035848047084002	0.08453718566078117	0.08057967165651903	0.11786822674075677	0.07459425717852684	0.08073836276083467	0.022115213126449082	0.1136637239165329	0.09628907742872429	0.11584804708400213	0.0	0.057896516295909695	0.08733913435273577	0.13865187312851418	0.12771026013401615	0.0	0.34135901551631886	0.06034124011652101	0.19392054574638845	0.0	0.0	0.06270154584761327	0.0	0.11726930663816401	0.39370429819868025	0.04743020803827149	0.19460564404384628	0.07049685430158115	0.1346807436378571	0.07214484198898842	0.07503573513042809	0.11009197686565263	0.08747993579454254	0.06194856219641415	0.0	0.07705504174204014	0.0887695592115843	0.01253535121913934	0.05866514782788795	0.0797474772255205	0.11395238710232898	0.09732644462279294	0.08907068928815938	0.14281255573390406	0.047719368646334935	0.06214454154529061	0.05625408715296356	0.0740794785738606	0.06142891968302513	0.06355093581012639	0.0	0.0	0.09211269738643181	0.09404175759433935	0.0	0.05547987795178806	0.037668927665303165	0.24056982343499198	0.07610153356541799	0.039765960751825195	0.0	0.03799851833559699	0.245176722374343	0.14582345717002526	0.07652953871865625	0.09621221391262204	0.09230111897640796	0.023257758159443552	0.04688336008560728	0.10196304549964418	0.08625547488396978	0.19605595047007568	0.1286167016504095	0.0	0.06686763496848451	0.1972534332084894	0.0909577314071696	0.0068409386226400675	0.08050920177271671	0.10163832280174194	0.10418981767296374	0.22251203852327447	0.0907303974480642	0.0	0.09006862625837059	0.08509382802746566	0.0975205044327502	0.03240235420010701	0.05078067999416314	0.10868740082223229	0.21485897729878467	0.17052663762134068	0.08982469392251283	0.11235955056179775	0.11080431473980988
jb6vuao4_g4vi9ur0_TCTAACTGTGGAAGTC-1	0.0781701444622793	0.05061133900085211	0.023507703282984183	0.10157303370786516	0.040565182734409976	0.0	0.11804246079363348	0.0	0.045444346640432176	0.06772147061071619	0.06662295992611601	0.15079365079365079	0.061084358837167826	0.1183342250757981	0.04729207538196302	0.0006801425578801316	0.14790833492033265	0.07792305305378165	0.12158373461744248	0.06300425186064712	0.03647080493645238	0.061344503851172676	0.0768090133204129	0.17827715355805243	0.0	0.22485286249331193	0.005187614860306605	0.10800275166246273	0.06441790199225758	0.08571702953725426	0.0	0.023809523809523808	0.07148497514612466	0.07299891791250687	0.1343855894417692	0.037631532013554486	0.059687022938234156	0.07482476744113983	0.09069020866773676	0.0630188834556017	0.08499243468199577	0.051264044943820225	0.06581773108437425	0.07986769784522593	0.08144493752557203	0.14847512038523275	0.0704214269977654	0.05611452583225672	0.11764929096987428	0.0470142135994603	0.04223407376723796	0.0	0.13509898341359017	0.0	0.037409801454745276	0.0	0.08314467316041081	0.06374884797144931	0.04621575468645374	0.054782712086082874	0.08251590274062184	0.14560880531988077	0.0808741819977775	0.04735152487961477	0.09234336200628336	0.12562304637999494	0.17228464419475656	0.0	0.0	0.0645726455376158	0.07721143718599728	0.025709621215239193	0.06564479939478865	0.06683588642159385	0.07456750490458355	0.07409902163112436	0.04027519330293517	0.09420212707876088	0.07575352238273586	0.1689017760057992	0.06842041591917666	0.06490619775547653	0.08793229242667445	0.1367755953912571	0.14029980683951357	0.10238943480927586	0.0	0.13260210451221688	0.0	0.060833120090570014	0.05146779958396702	0.07719247045089742	0.0	0.17088014981273408	0.062054574638844305	0.17766325927177495	0.05700512524099828	0.1036931556110169	0.033039058319957196	0.0	0.038523274478330656	0.11944890315676833	0.03173584040357716	0.008710540395933655	0.0	0.028567489586308087	0.0572273380079412	0.07959036167197019	0.08616780045351474	0.0	0.0	0.08370489269365673	0.22415061530230068	0.0	0.0	0.06395962575737857	0.0	0.09222272292216764	0.13197788478687356	0.10156422119409561	0.1636004444993209	0.05436431062157525	0.0730826909019661	0.09900067312173147	0.06021411540456131	0.10259284737615396	0.0	0.060269988145070764	0.002455721556845152	0.0481693801115952	0.0721310060816144	0.1337995872506306	0.06911291760874944	0.04425573772023897	0.057895610782088894	0.056400481540930976	0.08067060803559535	0.08137149991082575	0.0	0.12353605612032578	0.04509739809365278	0.06201663505034292	0.06599421897606858	0.051935773764070915	0.0	0.0957136912193092	0.07115522393275901	0.04995160543702395	0.0	0.030005928882333378	0.06469735411380935	0.0568151417870519	0.063884430176565	0.02875437960613749	0.0	0.03771041692390007	0.10379882289994649	0.06831671365641209	0.0757389939942648	0.0667943098033288	0.06199983833158192	0.0	0.05795880149812734	0.06764637130078387	0.0818215187825849	0.1243216387678667	0.0	0.06092384519350812	0.021688916728653643	0.09082397003745318	0.021877415135842102	0.010369690947540065	0.08122091321158526	0.0339990924545042	0.04407951598962835	0.18097913322632425	0.06644947476886277	0.0	0.05081745257034463	0.068174408105939	0.09601018618228119	0.0	0.0	0.04846505970101476	0.254299472598028	0.0	0.12313914329776855	0.07235461168045437	0.09483796623576563
jb6vuao4_g4vi9ur0_TCTACATCAAGGATGC-1	0.05621544497948992	0.06720963874521926	0.054149346284177745	0.0901123595505618	0.06391063648573395	0.20706260032102727	0.11959045645093425	0.03552701979668272	0.0837674105524776	0.05560651226782848	0.06484373491279667	0.0	0.061407615480649186	0.05792759051186017	0.05320730039831163	0.014790833492033263	0.044816860280581475	0.07511553279164768	0.051021936864633494	0.06455156755295281	0.07377487742195792	0.061200157049320414	0.07398219757770319	0.0	0.0	0.11068753344034243	0.07465047572521925	0.0	0.09761432662952822	0.08951722434868502	0.0	0.023987872302479046	0.0797511397360752	0.05401080168047468	0.07285535937221331	0.0	0.05980237678000795	0.0765166680094449	0.11657303370786516	0.05656339279404787	0.0823571055164928	0.0	0.06436677404073207	0.0748090860450411	0.07420608692915369	0.16222578919208133	0.11447275539429255	0.056913831578123165	0.07423850885481294	0.04386209784353409	0.09333954676470081	0.0	0.42696629213483145	0.0	0.036166182233597965	0.0	0.07182157714676106	0.04895806195882671	0.0450559555047209	0.07103620474406991	0.08165388502467154	0.15233509133990675	0.07261184508375519	0.14312466559657572	0.05641300023322495	0.08014418067641013	0.17781344747636882	0.09951845906902086	0.0	0.04595096465552513	0.06344495256939607	0.1640120179446022	0.06510975391592294	0.056391933914698704	0.08657035848047084	0.11219234884965222	0.05049787639028964	0.08940036688832836	0.07642232923131799	0.14037177031015377	0.06259294448116325	0.06847692951951412	0.0686341748139501	0.11194295026527637	0.09237242792756029	0.1265317308068747	0.0	0.2618155876582843	0.0	0.06657749242018905	0.041861243169869916	0.08327253271073495	0.0	0.0775147137506688	0.07564472980203317	0.0773563121286362	0.04882452721376694	0.09925680673452855	0.03294988407347958	0.0	0.03840437548302717	0.2602327447833066	0.04484827638920737	0.00869983948635634	0.0	0.040351620071755176	0.06727774492410803	0.11639585856025832	0.10869066727814722	0.10272873194221509	0.0	0.08358599369835325	0.17281968967362227	0.0	0.0	0.06612872905007737	0.0	0.0803201334758466	0.1379525593008739	0.046517483397853526	0.05698920305661879	0.0714525562258999	0.09362542294968312	0.07740899911976389	0.07110608594602659	0.04875708085980959	0.0	0.05297868210954794	0.023336214347450302	0.057949671753845106	0.07303912984393238	0.02296873805702056	0.07889331883532681	0.05468445167184189	0.032041229251612825	0.06545779828785447	0.07377387623853734	0.14062778669520243	0.0	0.09228543685472525	0.05725482036343459	0.0	0.07883531046884547	0.04598014617650267	0.0	0.0	0.05958559354683562	0.05697933762572066	0.0	0.05437797347909708	0.020236800773227013	0.0	0.052410831544057866	0.05100191580800497	0.0	0.05799069844013664	0.16038775060586033	0.09959885450366908	0.08717333669991163	0.08833828790245377	0.09911813727188394	0.0	0.03721241305510969	0.0827595879630351	0.07730007341321687	0.1803103263777421	0.0	0.04644194756554307	0.017552101684740765	0.05435170322810772	0.021699066642886868	0.03314734133353716	0.04234935441210616	0.1030064137730188	0.07858994937646623	0.062265917602996254	0.06763926964739779	0.0	0.057185581661687086	0.06427547318084537	0.06797786672626667	0.06326377742108079	0.0	0.07858308981904487	0.0	0.10089429030038982	0.12057407232555943	0.06371156932954686	0.08217707140685541
jb6vuao4_g4vi9ur0_TCTATACAGAACCGCA-1	0.05081148564294632	0.0633890176961338	0.0747074398759792	0.04063670411985019	0.040106572323953656	0.0	0.1294446435714026	0.0	0.05214449679835689	0.05644729802033173	0.06735694349306315	0.0	0.0650526128054218	0.09104690565364723	0.09205754711372689	0.013938388152823498	0.15008479110554906	0.07842668536133447	0.15424291064740503	0.060899088142431224	0.06240735380540133	0.0798940302012002	0.07377913530417075	0.18362760834670946	0.0	0.08587479935794542	0.005187614860306605	0.11465260261407934	0.08671670915557234	0.07343842175302849	0.0	0.051738897806313536	0.07603258295016903	0.0476790302960505	0.14294631710362046	0.0	0.06659598175936697	0.07597749090525976	0.0	0.06519245717888923	0.07556110720654086	0.15412653825575173	0.06624563770048694	0.0	0.036052623296509614	0.08774745853397539	0.11154124571176785	0.0561895626981952	0.09575037282424326	0.04573475701956405	0.07202402526795423	0.0	0.1369716425896201	0.0	0.03743872283198126	0.0	0.08590704151220932	0.06531196512960147	0.06790271783880072	0.04422448130313299	0.28134474763688244	0.14197813957043492	0.038231743287923066	0.22536115569823434	0.07560146885989583	0.2549069302469657	0.36846798644551454	0.0	0.0	0.0822920928671094	0.06747461899041293	0.09252171049923859	0.06987767640433064	0.07248978722433112	0.03889780631353665	0.08768296644500496	0.03977802715000687	0.10357907207826951	0.07602104512216872	0.19957196361690743	0.05706741966449501	0.06731313292981773	0.08086726008074323	0.11657354424744423	0.14960869131503296	0.10706129533205444	0.0	0.25031210986267166	0.07101512719490248	0.0701436868510635	0.06269226201649575	0.07159881317184688	0.0	0.07784911717495988	0.06299625468164793	0.12342654388780941	0.047300103233835704	0.108586836986682	0.0981808453718566	0.0	0.038582723975982405	0.12272605671482076	0.03837422609493236	0.06147672552166934	0.07930562986742762	0.05064878367421967	0.06733406550083072	0.053598415514441534	0.09001503223012051	0.22899946495452114	0.0	0.0	0.17275280898876405	0.0	0.0	0.06032276256995358	0.0	0.08169809282976988	0.15739254503299446	0.04752462782865955	0.1023583158414619	0.05343812844781461	0.060218991853744186	0.07694299176720344	0.07207335544555529	0.03546587174195521	0.0	0.06956378056840713	0.002483159786530573	0.07052408978572702	0.07325416321448125	0.11977375219750822	0.06014371436625877	0.05985967322506256	0.08860230131055392	0.05032437132156233	0.07586581997600482	0.07767076868200463	0.0	0.0910766304024731	0.06270931177298218	0.07373899508730969	0.06375589262365408	0.052013693008565925	0.0	0.0	0.06759380146068247	0.07842323900902363	0.13518815766006778	0.03685161887409078	0.060684513022316575	0.056848582129481004	0.06687790540117988	0.07143720119435959	0.0	0.037607523562579744	0.10449123469612565	0.07346756598663218	0.08134494802844759	0.09008498345677768	0.08272803907756619	0.022271268057784913	0.06181112894596041	0.0749313011994369	0.06537003683103762	0.19166093403653597	0.1836029139399926	0.0	0.0	0.0490904226859283	0.021877415135842102	0.010395169303676528	0.041688118961809864	0.05473718430623565	0.0618080421451208	0.06273408239700375	0.06989536083487793	0.0	0.06906438248729885	0.06398809523809523	0.13122159687370896	0.03756019261637239	0.0	0.06843551787372013	0.1260414278070779	0.0	0.1368614861675007	0.03656830061324443	0.09338345572845194
jb6vuao4_g4vi9ur0_TCTCACGGTGGGACAT-1	0.05550205100766899	0.053671006479995245	0.08539463033845056	0.09979668271803104	0.06498072744346535	0.18726591760299627	0.16988473146431038	0.029727126805778492	0.08205871692642262	0.1320797982114194	0.07783662142067638	0.12404137685036562	0.08465980024968789	0.18617799179596933	0.1393496224956899	0.03164930036002213	0.08866338384525396	0.08862523958927918	0.13637239165329054	0.07725095750338169	0.06792446210386899	0.08941899449942453	0.07920656486163195	0.16907437132156233	0.0	0.11657303370786516	0.03624351548142462	0.10211725139494	0.09371951027602052	0.04506729225830349	0.13726889007787885	0.0676832530765115	0.0805430219123332	0.06486766621799624	0.06634563937934725	0.02898163010522561	0.0727244613957324	0.07950434956855502	0.06995719636169075	0.07458953314369893	0.09206260543618483	0.05882156233279829	0.07264079778143882	0.0	0.05695873855160041	0.06789727126805778	0.1058423369347739	0.06377481110284618	0.11591134182575731	0.07741875450717658	0.12366454374428278	0.0	0.3976279650436954	0.2416622079543428	0.13172241262128903	0.0	0.09753861651530282	0.07222553707641066	0.07948469033041461	0.09264609714047917	0.11084358837167826	0.15825880914163418	0.087836632780453	0.19807383627608346	0.04576239407700082	0.0853538340232604	0.3811307294453362	0.0	0.0	0.028210535150389744	0.08521524644060154	0.10474544182409351	0.09503627624721475	0.08608738061850581	0.0305689316925272	0.11720123442635481	0.07449442937162933	0.1128154311483823	0.005127519172462992	0.26015291944976615	0.06909807462310767	0.0791981875826016	0.12435672941290919	0.14356883503036688	0.15611538845208622	0.0571324172310744	0.0	0.15248796147672553	0.06989639573909237	0.08755670318933631	0.050009513338466705	0.0	0.0	0.062332798287854464	0.10724451578384163	0.05029427501337614	0.06262896093126553	0.13136903993161259	0.10058855002675228	0.0	0.024968789013732832	0.1100521669341894	0.03822517771153405	0.06995184590690208	0.1819154628143392	0.05754200763506616	0.06027146517980344	0.05966226427491951	0.09765853907105913	0.0	0.0	0.0	0.10955056179775281	0.0	0.10629570180131978	0.07163102106922331	0.0	0.0938862053854624	0.0	0.091524250149498	0.09261774430313756	0.07070718252430767	0.0844844346980761	0.09601477415902933	0.0711386149164398	0.09098320976330607	0.0	0.07096171802054155	0.014501104388744837	0.06894103459111485	0.0839929112818919	0.10857601467553313	0.05384973851809662	0.05691108198345331	0.07320283143607437	0.06815308988764045	0.08625871329749546	0.14374888532191904	0.0	0.12171293819233894	0.03692309216653786	0.19650761223794933	0.07920572656959865	0.06360807658942272	0.12413055109684323	0.0	0.08155407828638996	0.04912799610438797	0.0	0.045392101571876856	0.05006127133709591	0.24304440877474584	0.05239137534482639	0.10466179947876214	0.0	0.1090772523356793	0.08973027413212475	0.07781723622673731	0.08151628281662368	0.09670287221050561	0.08512996986038777	0.017104735152487963	0.0243713215623328	0.09780631353665062	0.08116437716973385	0.10891997248337537	0.24262254599333252	0.0	0.0	0.08623149634385589	0.008322929671244279	0.007426940813778695	0.08793926729054989	0.07561073070957867	0.05188912211384122	0.04715088282504013	0.0746231482545133	0.0	0.0670023310576593	0.07986825201756732	0.11267786875808494	0.03054039593365436	0.0	0.08612402994425467	0.23786593289000993	0.0	0.12712051112579864	0.13750668806848582	0.09589881633893976
jb6vuao4_g4vi9ur0_TCTCTGGAGACCCGCT-1	0.11252006420545746	0.05081346729286804	0.06638679672387537	0.06453718566078116	0.03340212489490178	0.0	0.096505581615214	0.0	0.0713992302248917	0.06034548650921043	0.06755758554763779	0.0	0.046660424469413236	0.12436240413768504	0.08421021342369657	0.0006710739904417299	0.08752981291545374	0.07714513012842368	0.052284644194756556	0.07484447441350628	0.09080862037207589	0.07061156853008765	0.07783565839636528	0.0	0.0	0.10680845371856608	0.0050945634726777865	0.11518764809294504	0.11170648034494697	0.04864798123225089	0.08513168063729862	0.023702514713750667	0.08123659250181801	0.07437612017649303	0.0	0.0	0.06894232798778722	0.07882727946933404	0.10821294810058855	0.057176870193618126	0.07775039463440435	0.04270331728196897	0.06631627960015225	0.07077192470450898	0.05304818556636138	0.08929909042268593	0.10551411575866301	0.09092836915528064	0.08535303514983171	0.04880545281131505	0.06541362467422634	0.0	0.2730515427144641	0.1322454075263064	0.03174121151649242	0.0	0.06593259124093952	0.09545659548600897	0.08821842670998292	0.07130967243326794	0.11973128827061412	0.033860735305358096	0.06593063615535526	0.047405029427501334	0.11159128013060597	0.2938244487623553	0.259318708756911	0.0	0.0	0.023090884293792423	0.053967244448482526	0.12622957566777793	0.06210989678575625	0.055872102999213066	0.10597467451400036	0.0832377894978216	0.06064006591002713	0.08035509548923904	0.07521847690387017	0.10202109114758626	0.07060977480879993	0.06785860914508829	0.07689089936280948	0.1015207952981347	0.1245477051990097	0.07726839708204465	0.0	0.3996789727126806	0.07831120190670753	0.06458309101201139	0.044722906458982185	0.0	0.0	0.07778223649010166	0.04460139111824505	0.13404297260003942	0.04839102321264217	0.10938073936911596	0.03299447119671839	0.0	0.038463824980678914	0.16315543071161048	0.08393717037376748	0.07192081326912787	0.0	0.06671327799059239	0.0864239249809918	0.09214985028113355	0.06759407883003389	0.0	0.14169787765293385	0.08406158967956721	0.06186463349384698	0.09376672017121455	0.0	0.08543374835509666	0.0	0.1100517789951821	0.0	0.05627419507128694	0.0800784733369003	0.08479917344698437	0.039585829584247056	0.05441930306011495	0.07029360947811941	0.07102516412307744	0.0	0.07821892802064646	0.002428283327159732	0.07259802797523504	0.07161626418280051	0.0715814415653902	0.018985484733944322	0.06461783967794468	0.09957995854935026	0.06347144194756554	0.07067778180500181	0.08226324237560192	0.0	0.17757564948576185	0.06478013594118463	0.0	0.07521663009994903	0.0502527180829788	0.0	0.0	0.06918395995230357	0.07674596160898395	0.0	0.029702254421355545	0.07614042354890488	0.10476859283039058	0.06252388595887794	0.13162118780096307	0.0	0.03756636621805161	0.16161520788090517	0.097824610428674	0.0756939058921132	0.09207400902619324	0.058970480116709204	0.0	0.05350454788657036	0.10216979122837092	0.060030858436920624	0.1265764732859436	0.0	0.0	0.04392592882590142	0.0511191367932941	0.021639617145235122	0.010382430125608296	0.10077026358561232	0.10074432276110558	0.030651932337325594	0.06246655965757089	0.07309976925085698	0.0	0.05717964770073848	0.0667596377853576	0.1407575973071635	0.0	0.0	0.09330370004527308	0.0	0.0	0.10601768797406604	0.06161254475861217	0.0802170861552593
jb6vuao4_g4vi9ur0_TCTGGCTAGAGTGAAG-1	0.0507223113964687	0.04911717495987159	0.039250387564994306	0.09119315141787052	0.08318319302038632	0.0	0.14556353794926938	0.0	0.08120609606655275	0.061071619659099595	0.07080463569764364	0.10700909577314072	0.06892054574638844	0.10929195648296772	0.03867189822246002	0.05091093759918745	0.1648393503278287	0.07820909168687452	0.10987693953986089	0.06191461586259185	0.051153856274504646	0.07146802622107772	0.06803388967673903	0.0	0.0	0.21769662921348315	0.0024658617721636774	0.0	0.06357599219463066	0.08828250401284109	0.09006598894239344	0.026627429998216514	0.08062851024865769	0.04839162449884473	0.12542357767076867	0.0	0.06126516166718208	0.08731105560961099	0.2945425361155698	0.0759228757956763	0.0766987182438232	0.05109684323167469	0.06859141917467715	0.0	0.05842617946054826	0.16179775280898875	0.09896992504867115	0.06347466363909225	0.12146291300008728	0.11041710284504618	0.03793645040473601	0.0	0.41243088995897986	0.15507401462457643	0.09509348835191532	0.0	0.07022689762506035	0.06923656573635985	0.07503452164691483	0.05329647464478925	0.11583734617442483	0.07624398073836276	0.07314346078391022	0.04119850187265917	0.055539549921572395	0.18171834079580976	0.27887759348433505	0.0	0.0	0.11644058372412636	0.09087360475954921	0.10422411546007052	0.08151972565717053	0.07606520961864698	0.14997324772605672	0.11862722617136742	0.049858662765096096	0.10684257651696312	0.07526306402710897	0.19351386803362156	0.06910840178768136	0.07156323052560139	0.09779415341213094	0.1460653735720208	0.14821666621323829	0.13386576883425336	0.0	0.2392545032994471	0.07772751592976312	0.06734206465520584	0.06395261974356126	0.0	0.0	0.06982343499197431	0.055516318887105405	0.09112669313733773	0.06571946693327814	0.1301776272717768	0.027822364901016586	0.0	0.03156768325307651	0.27601658640984483	0.054230681036459526	0.05078651685393258	0.0680102253135961	0.04001680633651406	0.08668863169158852	0.0869026498831348	0.11474177686055696	0.0	0.1306402710897093	0.07823553890969621	0.21983681112894596	0.0	0.0	0.06066258875247639	0.0	0.09953583873654782	0.12457642232923131	0.0961508198785132	0.14612229218970793	0.08720503311747016	0.09766463952252843	0.14432420304112947	0.07193314436618797	0.07866017817863724	0.10192616372391654	0.07950408627870624	0.000864304235090752	0.06359057980245782	0.06703503821110693	0.11885653137659558	0.0506452188220945	0.07079072245158306	0.07061985326223993	0.06750267522739432	0.07895085060724785	0.2236935972891029	0.0	0.12032578324713156	0.09982561480688822	0.15618463933070675	0.0627491206575044	0.05443048824198601	0.0	0.09268176683907021	0.06963246619353003	0.09307987808177179	0.0	0.04489754602114153	0.04260515369612869	0.15181915462814338	0.06724479372954494	0.05150244222371805	0.0	0.06926781084084455	0.25345419066503005	0.058161938583432445	0.08800596365297791	0.08573324024021862	0.06718092620606564	0.02329119850187266	0.047619047619047616	0.08295698338242245	0.07282373362200903	0.09844836811128946	0.11622834094744207	0.0	0.019796682718031033	0.013911182450508293	0.01474347541763272	0.008891946291625265	0.10755423644972087	0.060182457281020785	0.042237724821994484	0.054775280898876406	0.06500026390057469	0.0	0.06089727423503826	0.06845708350053505	0.07117459414429973	0.12834670947030496	0.0	0.09459786987876875	0.23656653672705036	0.0	0.10392471595379725	0.03702103140305388	0.09384549845631525
jb6vuao4_g4vi9ur0_TCTGGCTCACATTACG-1	0.025967540574282147	0.028892455858747994	0.08007161377947895	0.11784376672017122	0.03388257389633221	0.0	0.1662433054382438	0.0	0.06379468061236818	0.0	0.07144206116330928	0.14776172641341181	0.04355047262350633	0.054752987337257	0.0960406634563938	1.8137134876803512e-05	0.1456049187909786	0.08573216312885402	0.15021936864633495	0.06800778218355562	0.008183564455437728	0.06283801209433737	0.07513115225562046	0.1805243445692884	0.0	0.30343766720171217	0.003466164189173471	0.10463960865244974	0.041127687029868125	0.10598016215993744	0.0	0.05279115391474942	0.07843926546191299	0.06487246483215647	0.12573568753344033	0.09153736400927412	0.06803176893889192	0.09113435838957508	0.10868111289459605	0.0629319094445234	0.06930322346997965	0.041098180845371854	0.06909394180421358	0.07072328420643027	0.05893761999181695	0.07426431246655965	0.09554833169222746	0.07176786856151066	0.1346455228836295	0.04533928862214158	0.015240166381884395	0.0	0.13055109684323168	0.0	0.16240799386866803	0.0	0.07413255533886504	0.0689872513509198	0.058871022000941936	0.08623744129362107	0.03504547886570358	0.08193839333486204	0.0452662194235228	0.04360620652755484	0.06784559593548357	0.07617358001745937	0.47506093573509306	0.0	0.0	0.03449469675510654	0.0901417029252518	0.05967814956579001	0.0815438784370122	0.0735176155060068	0.05737471018369895	0.11229028128105174	0.059290614923507436	0.11639559515620052	0.011904761904761904	0.21163637618875022	0.048866667453498255	0.07100253569492046	0.11451189260178024	0.1397663362454511	0.17948962102456675	0.08256665231178796	0.0	0.0	0.0	0.06595327269484573	0.03808910869595753	0.08181331776837394	0.0	0.07296682718031032	0.027758159443552703	0.16876460814958746	0.05766254121867999	0.11537134783938348	0.029828785446762974	0.0	0.034183461149753284	0.2663857677902622	0.03118932966445005	0.02115569823434992	0.07550086201771596	0.041598965359908355	0.08586635127143702	0.03884242441309266	0.07243496649596168	0.0	0.14285714285714285	0.0	0.1110553772070626	0.0	0.2754592473693597	0.10014749902390352	0.0	0.08693061416020825	0.2847333690030319	0.045038240015107166	0.18117463061283287	0.0745631999409605	0.07083700706109315	0.10209012927389151	0.06532826778745796	0.06710149727806229	0.10549313358302122	0.0667665942781607	0.021086279513245806	0.06958988339405675	0.06807352018625766	0.02025529312848735	0.08101624121921332	0.06539470702171257	0.0545807887923347	0.06805611289459604	0.07700760437259169	0.0816390226502586	0.0	0.09529754473574699	0.0322612607256802	0.08497495014348946	0.06885623739556324	0.06140685793243882	0.0	0.0	0.06702214322743094	0.06353214180508714	0.0	0.03581912570676615	0.03282762905814736	0.05949036918138042	0.07610153356541799	0.07373271889400922	0.0	0.053988146684775896	0.10512069996537941	0.05924589082299975	0.09429124509291155	0.08483589939225551	0.07021798291703715	0.02128477795612627	0.04677635098983413	0.09701777078236117	0.06602912264984384	0.0632500191087671	0.24270486068238878	0.051578384162653826	0.015829516240587767	0.014914392723381487	0.017359253314309493	0.009465209304695662	0.08094834287329518	0.08125241278420058	0.014734329341070914	0.05778491171749599	0.07295798737347865	0.0	0.04649752899976165	0.06412952001961833	0.10660950484588659	0.07165329052969502	0.0	0.09883250332688535	0.12359550561797752	0.12069097301842086	0.10272873194221509	0.09855126147260979	0.09914328037399586
jb6vuao4_g4vi9ur0_TCTGTCGCAGCATTGT-1	0.11025503834492599	0.04140855676436201	0.050952792525826233	0.08552701979668272	0.1398980137801509	0.0	0.1268940869682661	0.0	0.0628695697198778	0.0	0.07666400847893727	0.14856429463171036	0.046448635634028894	0.12359550561797752	0.046638130907793826	0.025999582845897835	0.18688503777058338	0.0885189966684161	0.015088282504012842	0.07459771827941752	0.08634406055662272	0.07510171637970522	0.08719257906560186	0.0	0.0	0.11971642589620118	0.0026287017005141087	0.1093021478254223	0.10641110376734964	0.04497125845440452	0.08079186730872125	0.05805243445692884	0.09680829296332495	0.07619239563614029	0.05809702158016765	0.0	0.07507080762415264	0.09004154349258683	0.0	0.07341693710148237	0.0935633926589305	0.04608079186730872	0.07053159773241935	0.0	0.09683142920089384	0.0	0.0933339627986026	0.06244045987811403	0.1009148898223725	0.02437946355875032	0.08212085124009734	0.0	0.14633493846976994	0.1332263242375602	0.06904978815091174	0.18833600856072766	0.08786771305528397	0.09740068743539536	0.09142869958317715	0.07524522917781344	0.2721598002496879	0.07689367881984255	0.0716480772660548	0.04135901551631889	0.07635602017624489	0.2016839852440089	0.1718090482135426	0.0	0.0	0.021317890452060975	0.09301715174091685	0.04766020496357575	0.07879005216591077	0.0724830251961622	0.07324772605671483	0.10851629977833831	0.0561750403651567	0.09883600310107991	0.11748706973426075	0.21586496142494693	0.07108531614893149	0.08048493006533232	0.0861228658981468	0.09946229971532312	0.14684731253003963	0.1570815226611335	0.0	0.16220795434278582	0.0757332555085364	0.06968928590814277	0.06784223437035107	0.06376769298117613	0.0	0.0702915997859818	0.08490101658640985	0.08467798710258793	0.08565934917120023	0.1082815759297743	0.027956126270733014	0.0	0.031805481243683494	0.16917469234884966	0.07285408545440648	0.05576243980738363	0.0	0.0621539027136325	0.061845625299203066	0.06581998066326866	0.07126296211368442	0.0	0.1590868557160692	0.0	0.12299357945425361	0.0	0.0	0.05779214206180498	0.0	0.10734675788509308	0.0	0.04702105561325654	0.10163120275479826	0.06476264275566872	0.08092751264139142	0.10849341548870364	0.07841575688370968	0.1200964780419034	0.139557695737471	0.0689815251943474	0.0009603380389897244	0.06111068647184217	0.08910387611493764	0.018726591760299626	0.04717029979806348	0.05633047586337415	0.09115452974422367	0.08916365703584805	0.0951885294038248	0.13550026752273944	0.0407972177635099	0.12728137447238572	0.07338049660147039	0.16800428036383092	0.059057623448288965	0.04970468606336393	0.0	0.07169609416800428	0.07437714631871237	0.060267763209310994	0.0	0.044793429063091986	0.048939401784635565	0.1043338683788122	0.08266522134900947	0.11617390704016294	0.1543606206527555	0.054430588138453306	0.1912630220627577	0.11536190420745349	0.08386387000198388	0.08342930561653794	0.07724286060718039	0.0	0.08711878009630819	0.09202782236490102	0.08176280376273844	0.06970878238936024	0.19730830966786023	0.0	0.037753330984353184	0.05120831103977171	0.1739492301290054	0.024624831205890596	0.07731407169609417	0.0699555031797956	0.08892044285302712	0.05484216158373462	0.07862891750054074	0.0	0.06704189079731666	0.07826868897137507	0.0964504134750188	0.10356340288924559	0.0	0.07625084029578412	0.22777650385997095	0.0	0.10416076542976742	0.0892291229369881	0.10965844877470889
jb6vuao4_g4vi9ur0_TCTTAGTCAATGCTCA-1	0.024879614767255216	0.04146800626201375	0.035642260361361484	0.09448903156768325	0.0658433517869427	0.0	0.19557210906616382	0.0	0.05132639500163966	0.0	0.0748647618593228	0.0	0.04355047262350633	0.1639379347244516	0.046638130907793826	0.012632514441693646	0.15307741836022162	0.08079314426690469	0.07974317817014447	0.07015447911245971	0.02312975291424361	0.06424394994437836	0.07905119861048736	0.0	0.0	0.11991706795077582	0.03193988880359178	0.0	0.0931057816384981	0.045122168717674334	0.0	0.0486713037274835	0.08119013144946775	0.09835239582808485	0.0	0.06161940431603353	0.05968947727529317	0.07348870310347036	0.08480470840021402	0.057809761434946934	0.08611776934117794	0.0	0.0684035003669567	0.0	0.0406555880779278	0.23451043338683789	0.09552360269950677	0.06905349149799685	0.08691643044977972	0.07183567124944751	0.03900654136246742	0.0	0.0	0.0	0.1240148655878993	0.0	0.07639996305223404	0.09722700775115622	0.0762744174572204	0.093662683550324	0.08177278401997504	0.1447680195673775	0.06728882852478359	0.13750668806848582	0.0665559991402688	0.09946213849229817	0.4519350811485643	0.0	0.0	0.0040495598988659134	0.0673854447439353	0.06243569164917479	0.06960790213457356	0.07768133435101857	0.12803638309256288	0.10475664985095162	0.05498184159812876	0.07908026774112534	0.07107187444266096	0.19561953088593176	0.06577272763037799	0.07208528033288071	0.09741232550221314	0.1360240811308656	0.15976095256232373	0.04516566835010244	0.0	0.23319065453896914	0.0	0.06604709951070478	0.056210422277301685	0.0	0.0	0.0739031567683253	0.05873729266987694	0.13007237194108867	0.040979797151371004	0.12100246389281646	0.030185482432673445	0.0	0.034659057130967244	0.1559657570893526	0.02741725903844684	0.042621722846441945	0.0	0.054732198249121115	0.0794711497845738	0.06627993203983742	0.08903411551886672	0.0	0.0	0.0	0.11142322097378277	0.0	0.0	0.037879773834830016	0.0	0.08328212538436996	0.4252719814517567	0.08809366443206496	0.091081203440754	0.05670375085330529	0.049955161681700694	0.10562833324703567	0.06791637736447291	0.04450219538502043	0.15837346174424827	0.0649988459803397	0.0015914173217544004	0.07471103297748563	0.0793976112376624	0.08037147443246961	0.03428318288774976	0.07122179621075651	0.11211970258851313	0.06856775013376137	0.08048827657381481	0.08146067415730338	0.0423689138576779	0.11957275627687612	0.05606087628559539	0.0	0.07260472169720225	0.06287173972894493	0.0	0.0	0.08511383654235805	0.03783793532562627	0.0	0.03340708284528509	0.022437391049206924	0.11195826645264847	0.06769089658335244	0.021833307444035967	0.16091492776886035	0.05594312054986212	0.145469423724546	0.04145909397117408	0.0853427597525565	0.0917734958144088	0.0903072084868221	0.0	0.014018191546281434	0.09489732840883708	0.08019849565120012	0.1232515478101353	0.25887969708194425	0.0	0.03309452035130303	0.049491706795077584	0.018013197788478687	0.00957986190730974	0.08998354482772546	0.08385991290272331	0.07581182862081738	0.05845371856607812	0.06507581190822884	0.0	0.05139996973679916	0.06649385673042625	0.15846150720279578	0.0	0.0	0.06304847877881586	0.11778644041886417	0.0	0.12109338117269379	0.10812034407540025	0.09578515382788538
jb6vuao4_g4vi9ur0_TCTTAGTTCGAGAAGC-1	0.05755305867665418	0.036236450468660204	0.06909632190531068	0.050171214553237024	0.06938120352474858	0.19074371321562333	0.11423480704597755	0.0	0.04266211015033052	0.0	0.058552548622683886	0.12288211164615659	0.05067326556090601	0.06249331193151418	0.15549016110813862	0.0013874908180754686	0.17382630065928487	0.06773471449130455	0.050679507758159444	0.046059516276539515	0.06253015112841968	0.06763032591583235	0.06278166035993024	0.0	0.0	0.12098715890850723	0.007002116919068556	0.11755713521363602	0.04259906209674881	0.04801690194948622	0.0	0.02504012841091493	0.06848173272220323	0.045150160633609014	0.0	0.035357588728375244	0.06992651714845304	0.05774204610480694	0.09269662921348315	0.05942576962292884	0.06213791078551428	0.04554574638844302	0.05953846913731642	0.0758305365046938	0.040930979133226325	0.171482075976458	0.08062550863041847	0.0731805191246134	0.12337541598837319	0.050305906436829737	0.06732943267919708	0.0	0.0	0.12029605849830569	0.0835683195233757	0.0	0.08575193060791275	0.09133590491317417	0.032240494933087276	0.03695975269008977	0.1210391772189525	0.09195138729649163	0.06710019069569631	0.22841091492776885	0.058393125808856146	0.08031314240657825	0.3880268711729386	0.0	0.0	0.021286417188598285	0.06693957351154722	0.07195675735001578	0.0655494163828715	0.054426719478106664	0.08974496165507402	0.09985525108919972	0.046757292953971887	0.07483266179666088	0.07972177635098983	0.24453304337320286	0.059179570704686366	0.05951863690452679	0.0706624835838319	0.13975408329555342	0.1409527436950785	0.06664578684310117	0.0	0.26886035313001605	0.0	0.05806949387799412	0.03579186092393032	0.0	0.0	0.08319957196361691	0.0802996254681648	0.0	0.04451422166504591	0.10999517508622507	0.036561441055823075	0.08903156768325307	0.0432197847928185	0.2734416800428036	0.03407093174348391	0.05382557517388978	0.0	0.043332118812921185	0.03150854664751767	0.07259722339556757	0.07331396978266962	0.0	0.0	0.0	0.17345505617977527	0.09590690208667736	0.0	0.03966566887915202	0.0	0.0837352381448943	0.3146067415730337	0.14716897995153116	0.07784225761753852	0.04922418405564473	0.07942787813020445	0.10958076597801136	0.05869871405875929	0.03082881092511911	0.11913679329409667	0.058756648726906495	0.0035258125145765594	0.05837770813693767	0.06119568244370198	0.026026140793396012	0.035428065148978526	0.042016256971362215	0.07914368123589356	0.05923455056179775	0.06064556843824694	0.07963260210451222	0.0	0.1320373342845253	0.05230069555912253	0.0	0.05365018156720836	0.04784761073623297	0.14098448368111288	0.09821057012068247	0.05292540068083081	0.043525047943681956	0.0	0.0268968808294651	0.034631250107872075	0.10720973782771535	0.043242792520481126	0.054402043528538634	0.0	0.07331151994073343	0.10301199131337928	0.04960952769068273	0.05621584576262016	0.0739094549494106	0.047788414533220934	0.026585072231139647	0.05961744248261102	0.08289672583334631	0.06800443590030734	0.0	0.13384368440548217	0.0	0.0	0.018280720527911538	0.0265144759526782	0.011388825192998548	0.08562241941508425	0.03391104699595668	0.03347121043750257	0.06795077581594436	0.047544879483679386	0.0	0.05338092370014113	0.057311347701533795	0.08310136741369852	0.10150882825040128	0.0	0.07765019000974058	0.0	0.0	0.04758757435558493	0.07272502778120755	0.0779281264814245
jb6vuao4_g4vi9ur0_TCTTCCTTCGATACAC-1	0.08535758872837525	0.02440600043596298	0.08542206856813599	0.1408346709470305	0.10174599534838012	0.12372926698769396	0.13769369425527384	0.030005350454788658	0.1218902638982378	0.0	0.0906179320889834	0.08917424647761726	0.044453361869092205	0.24089530943463527	0.10162891623565781	0.01581558161257266	0.14367331392659902	0.1046942259781819	0.12708400214018192	0.08526035215276404	0.13951530142357182	0.09704820413332256	0.10395277243755481	0.0	0.0	0.0	0.0	0.19101123595505617	0.1263966260661568	0.07998243953300133	0.0	0.03197788478687355	0.09617605096294247	0.08029521074313738	0.11628321740681291	0.0650749063670412	0.10746069379199984	0.08775623823777917	0.3625601926163724	0.09067506587116508	0.11086183243357713	0.08406902086677367	0.08106527011442934	0.13186439029135658	0.11047508891196928	0.0826645264847512	0.10729909941504692	0.0909512064623054	0.16135226104147932	0.11335985297880755	0.09299435613317454	0.0	0.66729088639201	0.12323880863206706	0.042919323818200225	0.0	0.10770796625205	0.10771221836578622	0.092063064881473	0.06732061114083586	0.10596872956423518	0.02090499120996713	0.08373118766377194	0.029266987693953986	0.12096600860645805	0.26090507166793386	0.28725997265323105	0.0	0.0	0.02465405637910595	0.12276433433948804	0.14444856017889726	0.10003999536594123	0.0898876404494382	0.15291599785981808	0.11052988611174808	0.062335165745725556	0.10699954138958954	0.300784733369003	0.13436545332159686	0.08474963018915431	0.09706860397930885	0.1111678583588696	0.12387630238646621	0.14605834716289867	0.18186326325542548	0.21321562332798288	0.35785625111467806	0.210516075684615	0.07833375981885997	0.04906328732452998	0.0	0.0	0.31433921883360083	0.04321027287319422	0.07355467319985357	0.09069606682991412	0.09623606407798581	0.017790262172284643	0.0	0.10136139349622496	0.22545478865703586	0.0394519605595047	0.07377207062600322	0.09482194875453302	0.06040105433501725	0.08388668299963392	0.08829189077562821	0.0870977604524956	0.0	0.1555198858569645	0.10706854527079246	0.11546950240770465	0.0	0.08498305689316925	0.11123884719390337	0.0	0.11697012807573562	0.2541466024612092	0.2568533031190004	0.1926438106213387	0.12012693492739987	0.12219383718038568	0.08940437356530144	0.0964397976623261	0.04173354735152488	0.21410736579275905	0.12448593669677609	0.06147535361018507	0.06839070209856726	0.10176477333475459	0.048956661316211875	0.05628908564754886	0.08332106700685278	0.07768614355208699	0.09699036918138042	0.10668160722528247	0.2055466381309078	0.07139513108614232	0.2578721043140519	0.14148980441115272	0.15968675519237316	0.13885538258917687	0.08765005947835663	0.0	0.2961773973009928	0.09081876936211429	0.05020409880907293	0.0	0.03797955258629416	0.08590068865530989	0.13228999464954522	0.058336633938560103	0.08781649666028064	0.0	0.07909412684693584	0.18509426242407076	0.07943900620153749	0.0824601270883306	0.10538416505313265	0.13129785096481403	0.017188336008560727	0.029454253611556982	0.13560441957954775	0.0926013631216793	0.1537873576396851	0.22171461497304193	0.03791688960228286	0.12150752326142844	0.008895131086142321	0.05606087628559539	0.006038370404341512	0.10626205114227162	0.06646077574821709	0.06678808083302465	0.039794007490636704	0.08516502755087503	0.0	0.0714923615087689	0.08599567226235064	0.10245782283899195	0.16498662386302837	0.07164745366992557	0.11874351200193897	0.11029580371474433	0.0	0.19642463727063858	0.06980285631971025	0.12746834776292773
jb6vuao4_g4vi9ur0_TCTTGCGGTGATTAGA-1	0.03160335295166756	0.03533281810435369	0.047776817439738786	0.09444087747458534	0.040095653028466606	0.0	0.15683585531954683	0.0	0.0407255907074682	0.0	0.06002846760021311	0.0	0.033540663456393796	0.056750490458355625	0.04360620652755484	0.0013602851157602633	0.09222733084854585	0.06756232513653876	0.12336008560727661	0.05257127221110598	0.02419984387197502	0.05782051726195288	0.060744898532615346	0.0	0.0	0.0	0.0069090655314397375	0.0	0.09488402102414	0.10709141046219697	0.0	0.051489209916176205	0.07058920605681146	0.05568311871531502	0.07196361690743713	0.035825753522382736	0.06419809445270738	0.0666864984681999	0.2195024077046549	0.04915662388632497	0.05520891837947717	0.0	0.05800040600843826	0.08074322681064254	0.035895256979196176	0.08218298555377207	0.07418023389130933	0.04197170783906876	0.09521912199416382	0.04707237071672831	0.04368387441964825	0.0	0.1492776886035313	0.0	0.05996847569881278	0.0	0.0894013939067557	0.06011838231380558	0.05229669072769389	0.0446881873848166	0.16755840913144285	0.03676526790491477	0.036273339644126164	0.2290529695024077	0.07203449900079113	0.16763819661513335	0.18078592235895607	0.0	0.0	0.12289260273397748	0.05352473828199925	0.049800386879038566	0.059563620673633313	0.04782697998524187	0.1438023898698056	0.08211753802644653	0.05599511356695407	0.06586792020178858	0.14642411271624756	0.13262224063238923	0.0635135374374469	0.058046877097368874	0.07300695559122525	0.13616090573805645	0.10051146720352586	0.08246225319396051	0.0	0.13242375601926162	0.0	0.0663138468219074	0.041753978682460086	0.06702660635244904	0.0	0.08279828785446763	0.05146067415730337	0.08259412576384782	0.040996720730994494	0.11629495821669397	0.03638309256286784	0.0	0.04292253730455978	0.161750936329588	0.04686234044179469	0.04361690743713215	0.0	0.055224571389181576	0.045926614288530315	0.07645518290107291	0.09372213304797575	0.0	0.0	0.0	0.06604467629748528	0.0	0.0	0.07090075629401472	0.0	0.07673371494117603	0.0	0.05001101564221194	0.10998614369400886	0.027541927270714563	0.07596138629529989	0.0808609054350265	0.05689429094135475	0.04592049054328348	0.24264312466559657	0.03659553709124099	0.003470936055205718	0.05668254817532506	0.0600208434707032	0.025835053122372543	0.046474165357818856	0.047369048203158404	0.05982669446443178	0.05545913590155163	0.058900585540672526	0.0805689316925272	0.05654761904761905	0.03354933317480134	0.035194102609832946	0.0	0.06639312862303355	0.04282701408260479	0.0	0.0	0.0675521960579713	0.05309574909372915	0.0	0.026069729440515957	0.023352146222751516	0.05959069020866774	0.053596269968661625	0.052520754586720515	0.0	0.0437811252417994	0.05520410411355554	0.07799466063423681	0.07642433314696918	0.0663780300249288	0.07172688815239943	0.0	0.03651685393258427	0.06855646807648554	0.06328545920589297	0.05744095390965375	0.07149030744536362	0.0	0.0	0.049714642411271624	0.02615777896676773	0.03071415832250503	0.07799044994296213	0.08879045858138448	0.06382475202699922	0.06754949170679508	0.05216917648187072	0.0	0.042065849164646646	0.05839833299892991	0.06931886678722121	0.06337078651685393	0.0	0.050157083864949034	0.11832148589772988	0.0	0.07655871337298964	0.06272379306087171	0.07723875873145244
jb6vuao4_g4vi9ur0_TGACGCGCATTCAGCA-1	0.025236311753165687	0.04258565681786656	0.05172106295701801	0.07108614232209738	0.03749686070254747	0.0	0.09873407200777115	0.0	0.08405737068295967	0.0	0.06594236730928923	0.0	0.045021847690387015	0.11519529159978598	0.0	0.0002267141859600439	0.1471465752555069	0.0733678878217775	0.15366506153023007	0.05900077610097619	0.03614626915418958	0.08406180352668106	0.07175181823376435	0.0	0.0	0.10921615837346174	0.00397794682113197	0.0	0.06049161237528719	0.06870532713229342	0.0	0.031175316568574994	0.07441648170521727	0.06477409324187175	0.05965757089352595	0.07216425896201177	0.04243794208746276	0.07515426456036407	0.31280096308186195	0.07495684302977074	0.08473360771038387	0.06002541466024612	0.0632721895655507	0.14217617588404105	0.06858024108519813	0.17153558052434456	0.06945250010116406	0.04988320348693054	0.07312288211164615	0.1032637774210808	0.04506463694575329	0.0	0.14187622614588907	0.0	0.04987491504345437	0.0	0.05914431065402774	0.08295445950602136	0.07060357615427251	0.05191724629926877	0.17442482611021937	0.12122601849728655	0.05667366341523645	0.16832530765115034	0.08516369190526493	0.12280701754385964	0.1708578562511147	0.0	0.0	0.03130540605755411	0.06697490670354779	0.041472884169513384	0.07358778900950269	0.06892873413987424	0.11144997324772606	0.107976477107697	0.07260519799050176	0.09168659438093055	0.012841091492776886	0.10003624501631025	0.06632596858968307	0.06491389256102109	0.10137166204581935	0.1215400732726404	0.10425225127186659	0.14815539808688616	0.0	0.0	0.0	0.056802444149781715	0.04307052256959741	0.0	0.0	0.18265115034777957	0.028528624933119313	0.08307285066599082	0.06782449987567678	0.1188158778240142	0.03058676654182272	0.0	0.03525355210748469	0.10660781166399144	0.031640296568065426	0.06568218298555377	0.10599845431306106	0.0697003417069592	0.05391568809664611	0.07172425445636563	0.027771408188743664	0.0	0.0	0.0	0.05230069555912253	0.0	0.0	0.08188364929937963	0.0	0.08832471177683514	0.0	0.04988512258836119	0.12152391927672826	0.06285861884467077	0.1227364185110664	0.12090301869207269	0.06929754997029394	0.05738575080469142	0.10718744426609596	0.0801650248114227	0.022293561619404316	0.0652534671796309	0.07082257878077464	0.06840938622640068	0.05536282411962006	0.05774285574099126	0.08969084211238415	0.04543706527554842	0.06980285631971025	0.15841804886748706	0.0	0.08120801379228346	0.053762162376394584	0.0	0.053042319248023655	0.0686286732430509	0.0	0.0	0.06443012663852478	0.055951328896664085	0.0	0.021691032926987982	0.031438236766254166	0.10664125200642055	0.0433067200322417	0.11127220007249003	0.0	0.066582294110384	0.05473200516161521	0.04393471890706565	0.10766437619107737	0.08107318606386475	0.06599150855880304	0.04467629748528625	0.014232209737827715	0.06736066740430219	0.07194884094217777	0.11373538179316671	0.07375396139441083	0.0	0.02313745448850957	0.04998216515070448	0.10570120682480233	0.02172029860633392	0.07792987875667545	0.1261623693710168	0.015814709634934355	0.05878812199036918	0.06303118614856602	0.0	0.06416787571120995	0.06546521786383093	0.0709307759513989	0.03203852327447833	0.0	0.07995042826503501	0.0	0.0	0.106930412614484	0.06352636127917027	0.08658403494521559
jb6vuao4_g4vi9ur0_TGAGCATAGCCGAATG-1	0.03160335295166756	0.045851415888869075	0.06432206994004747	0.08995719636169075	0.07177252923641367	0.0	0.13998971465972665	0.0	0.05567234505255527	0.0	0.06506383058483538	0.13465311218120207	0.048165239878723023	0.08466202960584983	0.09761607514416504	0.027858639170770194	0.10048879578492985	0.07680392690180575	0.053761369716425894	0.06332430189595036	0.051066143900920104	0.07112351852065699	0.06802255596844885	0.0	0.0	0.0	0.005327191941749831	0.11243598563020714	0.07927328234664652	0.047399541781564254	0.0	0.02541466024612092	0.07278105266248777	0.06951992264633974	0.06371499910825754	0.06592206170857856	0.0642594528791828	0.07705997673894945	0.1740904226859283	0.05633353290762661	0.07626290682126718	0.10149143927233815	0.06483052878503313	0.07227978014494868	0.059122525414660246	0.14365971107544143	0.07800873158252065	0.05434952824648632	0.07563873425695085	0.028427198920603903	0.08902466387062255	0.0	0.14802924915284466	0.26413411806670234	0.08021343976400157	0.0	0.08965235986426924	0.06614114555758181	0.04311761709326131	0.045175673265560906	0.1161940431603353	0.03397538790797218	0.04753330315128068	0.22899946495452114	0.08439084843579225	0.09126749457914449	0.3518815766006777	0.0	0.0	0.041030644467524836	0.07777508572505393	0.07059856498058745	0.06552485423387996	0.07390136060459294	0.0745318352059925	0.08775701291752656	0.038499599899619784	0.09740148065646805	0.015382557517388979	0.17691019865720845	0.061654156044440245	0.06665052467459096	0.06659856996935648	0.1253803519864074	0.11732459123432272	0.10759634081092015	0.0	0.11583734617442483	0.08273748723186926	0.052276269569869964	0.05319041617344157	0.0	0.0	0.07811663991439273	0.07509898341359016	0.08287572864746134	0.051536205394976824	0.12253212369446387	0.03317281968967362	0.0	0.03864217347363415	0.11085473515248796	0.028013452572040052	0.06437667201712145	0.0	0.029827964824862874	0.060161640055194164	0.055353740155632526	0.07160691992152667	0.0	0.0	0.07621425598953689	0.1632557517388978	0.0	0.0	0.037699015227105115	0.0	0.08574134833943484	0.0	0.04783936046328644	0.05641300023322495	0.08095053596797107	0.10645897859064499	0.10754414125200643	0.05868974054967978	0.07665588082923556	0.0	0.05511755263903314	0.002551755360744125	0.05011762507749667	0.06788432773577474	0.023121608193839332	0.043890988798564005	0.050004556064121346	0.09442015214971433	0.05149645532370251	0.07677482197235731	0.08177278401997504	0.0	0.1090501951925173	0.03438162614192577	0.13565834914149522	0.06387303275808029	0.04240235420010701	0.1343855894417692	0.0	0.07608296782987052	0.05067301507144961	0.13331549848403781	0.03028646624152242	0.04868913857677903	0.1646936864633494	0.07255494639122248	0.0	0.16974317817014445	0.06227106227106227	0.09788184936896106	0.06291913050951299	0.1057917170150474	0.0775623999788861	0.0448244935351879	0.0	0.03352059925093633	0.07515155293054279	0.06948708736172807	0.06730107773446457	0.24809647281557393	0.0	0.020462227094181055	0.01658640984483681	0.02199631413114559	0.02738923284669673	0.08448670967220893	0.08316232196192372	0.01586615631559452	0.06266720171214553	0.05970603890756891	0.0	0.05937125727775586	0.06483594725343321	0.09869218630419029	0.0	0.0	0.07502983907478289	0.11457616754566996	0.0	0.0920907688918264	0.03704161007531794	0.08938124161970003
jb6vuao4_g4vi9ur0_TGATCAGCACGGATCC-1	0.07146424112716247	0.037476963319659946	0.05644729802033173	0.1124398073836276	0.08084646378615652	0.16653290529695025	0.10986613473795757	0.0	0.08722276877405548	0.061453795001146526	0.07493377250229752	0.31291243088995896	0.11632780453005172	0.05382557517388978	0.04577611319184353	0.011961440451251916	0.1797934180337532	0.09070668142830327	0.13607276618512573	0.08243039318920495	0.06991553298423808	0.09536127117567583	0.08282910137388157	0.0	0.0	0.21863295880149813	0.027543210738130132	0.0	0.04039593365436062	0.06185948882578096	0.2698412698412698	0.02397003745318352	0.08576245653336248	0.07267741076377142	0.0	0.0	0.08646874892622754	0.08756773283258035	0.15375869448903157	0.06849125717050246	0.07614218910328219	0.05932316746923488	0.07266334479419079	0.06916678826791187	0.09049743492902779	0.17121455323702514	0.09118703661239777	0.054143992483263514	0.12359550561797752	0.06619443087445041	0.1425464712887692	0.0	0.14392723381487427	0.1301943998573212	0.1001691900568305	0.0	0.07678338326510196	0.07398194291540959	0.06601884513477059	0.06386659532726949	0.25572201414898044	0.1420163571046396	0.06288842243898424	0.1263777421080792	0.07713343668399848	0.10976880403255329	0.16544795196480588	0.0	0.0	0.03657193214364397	0.09036379727496963	0.05626208996995514	0.09084883921330712	0.09107268588604123	0.09541644373105047	0.11556982343499198	0.06366567706927655	0.10467919109859032	0.008025682182985553	0.24940023127772312	0.07356088502816857	0.07436294277407315	0.11028260129383725	0.16023488904953867	0.20187991402998068	0.08013937282229965	0.0	0.11824505082932049	0.074176759570018	0.07741100022487418	0.0515559096986251	0.0	0.0	0.06694756554307116	0.0562760834670947	0.11326067978936104	0.05578011843902109	0.13386983243627956	0.025682182985553772	0.0	0.028773556863444506	0.19515783841626538	0.023947106932660705	0.04241840556447298	0.07050710421496938	0.07065882808627691	0.09502689307538509	0.10939333352106859	0.05815434788147469	0.0	0.09844836811128946	0.0	0.11717495987158909	0.0	0.0	0.0736338264428152	0.0	0.08042068726653831	0.5649188514357054	0.08274320964340792	0.1688823037137644	0.08355565395472409	0.10793600554638694	0.1014170075424153	0.07496693822748518	0.053496055101191535	0.0	0.06800585402700406	0.00030182052653962766	0.07487919012798627	0.08267894664103802	0.01681571505006497	0.07276043194854358	0.06341223501814248	0.07948192837770521	0.06499297752808988	0.07894155701332214	0.1906991260923845	0.0	0.07246893763747696	0.052161980064601786	0.0	0.10216835886671669	0.07713485743375566	0.41867308721241303	0.0	0.08106063821023543	0.05643226865294786	0.13349384697699304	0.02429106474050294	0.046462659003434645	0.0	0.06379270809447374	0.10145152660556793	0.0	0.068465242622546	0.18905989362036948	0.09156485555158199	0.08938265370534024	0.0890340869556872	0.0852954875265117	0.028290529695024078	0.05092295345104334	0.08779005438763265	0.07636724339592121	0.051822976381563864	0.1308803555994567	0.045086499019083286	0.041785746910438605	0.0810816836097735	0.012187147018607692	0.028306453667609366	0.02856436193302846	0.034520592478208746	0.04276248096472816	0.1441947565543071	0.07586365343955591	0.13023006955591226	0.06993172977928633	0.06991661511280542	0.12885114222050648	0.13746388443017657	0.0740794785738606	0.08046718159077709	0.0	0.0	0.09242123815818462	0.09536156727167963	0.10144517724421083
jb6vuao4_g4vi9ur0_TGATGCACAACAAAGT-1	0.0	0.05073420129599905	0.058683513739693514	0.07705724986623863	0.03899280418427403	0.0	0.12197997994878108	0.06964151952915998	0.05294879096981308	0.1221050217839945	0.06601648985174356	0.13848760477973962	0.03241483859461387	0.14863563402889246	0.04538969145710719	0.03021646670475465	0.09779543125572453	0.0736891705007336	0.08406634563937934	0.04824937516949215	0.06615267215746125	0.07200980788402986	0.06873610735288492	0.0	0.0	0.0	0.005745923186079512	0.11641060918749523	0.11692317376388758	0.12596891248576642	0.08655846858094049	0.0	0.07511767190728753	0.0466257344878799	0.06478509006598894	0.03161227037631532	0.06302001266437922	0.08158617227638094	0.08901819154628143	0.06264924390851886	0.06761931360723979	0.04353932584269663	0.06259675243534096	0.0	0.039990715387278504	0.16672017121455324	0.082857862246022	0.04807579375954273	0.11891670366449233	0.029125084327820037	0.04561694195619531	0.0	0.27661851257356873	0.16399143927233814	0.10929388457478345	0.0	0.07304155055134084	0.05346813117858473	0.06455788262960435	0.026942512335770764	0.07805719041674097	0.13838569135519377	0.0449438202247191	0.0487426431246656	0.08429938767017418	0.20005068851905045	0.37274835027644015	0.0	0.0	0.05123847291725679	0.07616490168959959	0.11576189104278992	0.06409042473277406	0.06357151732304829	0.08121990369181381	0.07514761522586563	0.039489197289734226	0.07100408381651216	0.146780809702158	0.21733202160893353	0.07135923189500519	0.06789879312959882	0.08941096356826694	0.11962044445533596	0.13916170162599414	0.06642393871771783	0.0	0.13857677902621723	0.08166739627413784	0.06485604174905592	0.04118700924900812	0.0	0.0	0.07932049224184055	0.0641840556447298	0.13111430261045873	0.0606905601574674	0.10103805531934164	0.03415373640092741	0.0	0.039950062421972535	0.12255885500267523	0.028479706489337307	0.04441947565543071	0.0	0.03992817917130318	0.05919574216439976	0.07386443637182845	0.11846161685648042	0.0	0.13857677902621723	0.0	0.06477394328517924	0.0	0.1487426431246656	0.09172414790392318	0.0	0.08665750509907032	0.27447833065810595	0.14912032228621785	0.0893525949705725	0.05620560506263722	0.10833540569258246	0.10906298003072197	0.06751481283316489	0.10380731568532532	0.15543071161048688	0.05329210335819721	0.0027849803130702007	0.04046982088715636	0.06996059951857443	0.17515095926010854	0.043183348003935175	0.05711435253655949	0.05189326150194031	0.05907403691813804	0.06926958104921135	0.21009452470126627	0.04333868378812199	0.05691298575193706	0.042823454808473535	0.0	0.05625892402037605	0.043263361851776816	0.0	0.0	0.07990400801486477	0.0806716323696503	0.0	0.03586829204806733	0.034475914323685256	0.16278758694489032	0.05188829362184098	0.024042527485804037	0.0	0.0875313824752027	0.09734680389009537	0.06399476597997876	0.06245904497387896	0.0735093704938014	0.0445858401561255	0.0	0.016305510968432316	0.07767198075914122	0.07309164520263292	0.12348085301536345	0.11795694941762358	0.04833244159086856	0.03937151731067873	0.054217941858391294	0.02318530408418049	0.01068817039924584	0.09442038422322502	0.05686382076653731	0.002212207268387044	0.06413857677902622	0.06564466425809959	0.0	0.0474459737580467	0.06688033652131264	0.07372791244217784	0.0350561797752809	0.14373267182255947	0.07127537464616117	0.24015898494229151	0.0	0.12362697888144021	0.06278552907766391	0.09607624074643926
jb6vuao4_g4vi9ur0_TGATGGTAGCGGACAT-1	0.05441412520064205	0.0495333214434338	0.07400776501900097	0.059989299090422686	0.019272556534652385	0.0	0.14148576415403077	0.0	0.07508931807590742	0.0	0.0683371502182781	0.1348314606741573	0.07502898163010523	0.0792402354200107	0.04099042863087807	0.00025391988827524917	0.13565670031105187	0.07530043633661128	0.10474050294275013	0.06454179503279088	0.0944048276890421	0.07442039947496257	0.06553669595013546	0.0	0.18020331728196898	0.08253076511503478	0.03377765370926094	0.0	0.05866616309445127	0.12332112332112333	0.1690149218239106	0.05436062065275549	0.07216832430409242	0.037290030639151414	0.0	0.07187444266095952	0.0856539090226339	0.08227512079839527	0.0	0.058130478100798216	0.07235799555390507	0.04230203317281969	0.06497959860315579	0.14679702320151758	0.03732335630881566	0.08785446762974852	0.08661217295907127	0.05820903313367002	0.14125580106933203	0.05716844627445507	0.06772640190545229	0.0	0.11342964151952915	0.12992687711788836	0.09497780284297139	0.0	0.08303313273484923	0.0732928267489124	0.068312812577093	0.046537066761785865	0.15522263836870578	0.14129022395475044	0.06921979393889506	0.30556447298020334	0.06110493750943189	0.0759201374222072	0.27418108316984724	0.0	0.0	0.03726434393982312	0.07782892677953097	0.04336612201780741	0.06943760456823221	0.06891605533705752	0.09117174959871589	0.07636579912864022	0.04882171621755991	0.07667938764590909	0.01301943998573212	0.32551476552926356	0.07339614216473106	0.06893759187811564	0.09239019407558734	0.13695938963972243	0.15363966954140254	0.18183716347596862	0.0	0.0	0.07733839194513352	0.06438923395445134	0.04978604565636289	0.0	0.1500559365727905	0.07443820224719101	0.0586302835741038	0.2386302835741038	0.049160395178602344	0.12023987033673202	0.10553772070626004	0.0	0.12763807145829617	0.1648608881754949	0.04103798822899946	0.09167469234884965	0.07591700850127817	0.04523596162115497	0.05752020500689927	0.06800709639266705	0.06926291115697215	0.0	0.14571071874442662	0.1043338683788122	0.26919475655430714	0.10547084002140182	0.0	0.05409743611990803	0.0	0.09180188668705054	0.13037274835027643	0.05035722154030151	0.10068458383065125	0.0399328425674803	0.0802342142744105	0.13087902794318163	0.06202414696514053	0.0451901110007049	0.24977706438380595	0.06391564116283217	0.0017972040443950557	0.04746108181100155	0.07361593609540468	0.021172513949399986	0.060103442125914036	0.05996714960946353	0.04591551201392348	0.08097578919208133	0.08310464453994719	0.08235241662207954	0.04246923488496522	0.1473554881794582	0.041981253591740486	0.06089790359453281	0.06510458714434514	0.05365778906741053	0.1497235598359194	0.0	0.07263138362095148	0.05792919364438112	0.13108614232209737	0.03729990022124854	0.00889728852758936	0.057249866238630286	0.04584714376046639	0.08477881910284955	0.0	0.03590978310079434	0.2410851981241935	0.07712694439130953	0.0777769762115173	0.08046736102613565	0.06391676386017991	0.02019796682718031	0.10214018191546281	0.08258816562514609	0.07709554294673186	0.18634869678208363	0.24196402848088241	0.0	0.0	0.08319957196361691	0.01890494025325486	0.02603887997146424	0.07919177847098136	0.06128641187665509	0.04367823188047907	0.05932316746923488	0.06490677755320357	0.0	0.05773150606895856	0.06828483090333512	0.08551923115996506	0.05868378812199037	0.0	0.07438961371545641	0.12023236260796454	0.0	0.08700783684260222	0.05169362472733259	0.08294313824965277
jb6vuao4_g4vi9ur0_TGATGGTCATGGTACT-1	0.055609060103442125	0.05714682044270059	0.061084358837167826	0.06508828250401284	0.03294351448444546	0.0	0.10075997236464129	0.0	0.055924334213569446	0.0	0.07725074094143013	0.15257713572320314	0.030408418048867486	0.10613518815766007	0.08587479935794542	0.06255497819009531	0.1389667274260685	0.08742387733028907	0.04817549491706795	0.08291901919730148	0.07459060249629415	0.07766242864456428	0.07932981893928769	0.0	0.0	0.10620652755484217	0.0011166166515458162	0.09661392646946419	0.11008560727661851	0.08070955261966498	0.07104214969383509	0.03260210451221687	0.09001847477285656	0.0680203557212677	0.06772784019975031	0.09341002318530409	0.0656756053622356	0.08876177254989454	0.1962279293739968	0.06416352356568596	0.10268985674489789	0.0	0.07332475086970236	0.1947079138090374	0.08683866805149026	0.08999464954521134	0.12429690977514601	0.07180375575826384	0.08233249471595157	0.04353641798683323	0.11123768100933741	0.0	0.0	0.12065275548421615	0.08654722137868205	0.08400214018191546	0.07295963805131905	0.07283621725647728	0.06093751501811786	0.08425777302181797	0.15210153974198917	0.08040969196667432	0.04173697713023556	0.12589620117710004	0.08350367900929699	0.22164962969220806	0.2718625527614292	0.0	0.0	0.04734627933570432	0.07437636916119002	0.06438380595683967	0.07591382451900149	0.074188746801772	0.11911895844480114	0.0956489337307957	0.04693248483643234	0.08042470599796901	0.126047797396112	0.16845302818481506	0.07634430176565007	0.08062976340524898	0.07665256092222385	0.11594353840687145	0.13256431881455685	0.05984679429458821	0.0	0.12823256643481362	0.06512962692737974	0.07486526934499578	0.04273468256734997	0.0	0.0	0.06567683253076512	0.052241840556447296	0.1837177212694658	0.053315784883077595	0.11113347455850361	0.02514713750668807	0.0	0.11170560608762856	0.26367710005350453	0.04871971260414278	0.1336115569823435	0.0	0.05262155872206193	0.07729154346540508	0.04581678916392104	0.10620652755484217	0.0	0.12823256643481362	0.10272873194221509	0.06189807383627608	0.0	0.0	0.1272902115598745	0.0	0.11398082526109847	0.12261458890672373	0.04812261983445063	0.21164478467849254	0.09694655080164573	0.09158320710781544	0.0951863166433663	0.0819602929701156	0.11900090872803554	0.2314071696094168	0.06704198533345923	8.231468905626209e-05	0.07925807026930623	0.0811132637520416	0.08170908812963387	0.07254181121524361	0.0666225078913367	0.08340559522272037	0.07543305243445693	0.09364092473914873	0.20233636525771356	0.0	0.08362562669678775	0.07082912232724967	0.23571185368938177	0.0782686054941889	0.05898227077456924	0.0	0.0	0.08336640962848872	0.1122513391166339	0.3660602817906189	0.0528798461382731	0.032465178895044786	0.04307116104868914	0.07232008227192818	0.022161238543985915	0.0	0.07170638350413631	0.09715796430931924	0.13718787858626014	0.11822400971498308	0.08140728957477081	0.062434803361163395	0.022806313536650615	0.011021936864633495	0.0917722472429574	0.08832294349670884	0.0	0.10482775651314977	0.0	0.019444335695363375	0.11095505617977527	0.011354854051483265	0.008114856429463172	0.11277345366809009	0.10112359550561797	0.06613985265670659	0.05056179775280899	0.08160323221284255	0.1424291064740503	0.0630967957599871	0.08012532464999109	0.11464873248403329	0.10105939004815409	0.0	0.09978826832759417	0.0	0.0	0.12077864853806691	0.06393793472445158	0.10566824777688141
jb6vuao4_g4vi9ur0_TGATTCTCAGAAGTTA-1	0.05362939183163902	0.028282107682856748	0.06452785666268812	0.08090422685928304	0.07196907655518066	0.0	0.15962016965616835	0.0	0.07583147793368888	0.0	0.0751020391935013	0.0	0.08483814874264313	0.10494025325485999	0.13518815766006778	0.0	0.16697046367585314	0.08640231078352877	0.05119315141787052	0.06416962488995735	0.0573814347990071	0.06943658556301027	0.06574825850488554	0.1615837346174425	0.0	0.11938202247191011	0.002814804475771745	0.0	0.08231832058666164	0.10846332194646802	0.09630818619582665	0.026235063313714998	0.07909901240528683	0.06025859731709482	0.06179775280898876	0.036940431603352954	0.06868462259659043	0.09274414290465655	0.10493579454253611	0.07637017070979335	0.0824798692974945	0.056748261102193685	0.06699739403573117	0.0	0.07371825134548202	0.0	0.08980221302003948	0.07413316107478891	0.11372941877364541	0.04008188522111336	0.08450266659762853	0.0	0.3728375245229178	0.13340467273051543	0.07656934623226758	0.0	0.07648013273310642	0.07163726717818135	0.07245541020687357	0.05112656798050057	0.2515605493133583	0.029924329282274707	0.05152556557050939	0.12862493311931514	0.0684035066057538	0.2921066711723128	0.2720409012543844	0.0	0.0	0.04854226334728648	0.0835613165483846	0.06527554842161584	0.07159989241778741	0.07047554808351443	0.06582842874977707	0.0858126958648628	0.050185371951306124	0.09571444950371802	0.15012484394506867	0.2157096256407601	0.06140581232492997	0.07793658146464981	0.08535677805340727	0.12233038854104125	0.14105249793690092	0.07985227524827415	0.0	0.10968432316746923	0.0	0.06970712075743829	0.047189989669408294	0.0	0.0	0.07062600321027288	0.02644194756554307	0.1606262848131565	0.05757531969292816	0.11934253701010772	0.0284019975031211	0.0	0.03245942571785269	0.05624665596575709	0.04832989375525491	0.05288389513108614	0.0	0.05373760450619898	0.06313255047731689	0.07578872274318756	0.08108486840429055	0.0	0.0	0.0	0.11396468699839486	0.0	0.0	0.13799112113718856	0.0	0.08910927962519506	0.1343855894417692	0.09297202026878167	0.1504849707096898	0.08057046917953543	0.07747609251011688	0.07982533354044771	0.077027854146079	0.04537695227903896	0.15409309791332262	0.06294128138146644	0.01930279458369346	0.05595556574689801	0.07419528029438345	0.019185202170755943	0.024174850561222434	0.06608162130462313	0.08434038732372712	0.0637088683788122	0.07746785854796004	0.08016764758337792	0.0	0.12026633374947981	0.07584269662921349	0.2237462911620215	0.07169926011758336	0.05341104479317635	0.1616729088639201	0.07894893288151715	0.0920802451723171	0.07009095773140717	0.1307294453361869	0.03402310818041155	0.04068071592536979	0.10476859283039058	0.08101561359988327	0.044356996151124456	0.0	0.06741573033707865	0.1525823812671136	0.08388570541449392	0.09331133033948336	0.09944288089599723	0.08383277326774215	0.0	0.05628678437667202	0.06913514833226844	0.07284123147560566	0.05916074294886494	0.06025435238918385	0.04483681112894596	0.017330253559357422	0.04253611556982344	0.015754116877712384	0.009057555606512268	0.0845220428642095	0.062342957379225336	0.028892455858747994	0.055444087747458536	0.06978531602007576	0.0	0.08156328223203962	0.06338129235776707	0.12783523308341968	0.031161048689138576	0.0	0.0929332839445199	0.0	0.0	0.17942907500078684	0.08945548833189283	0.09926895599597468
jb6vuao4_g4vi9ur0_TGCAGATCACCCTTAC-1	0.1422864276796861	0.03946257654122823	0.00902717756650341	0.11800428036383093	0.08010395169303676	0.0	0.13655607328564676	0.0647833065810594	0.11362985208581439	0.06596346403730032	0.08342122960494106	0.15043695380774033	0.07930934546103086	0.16368824683431424	0.08819332976636347	0.01580651304513426	0.12927242883441703	0.09965356124482992	0.10480470840021403	0.07875918311503967	0.09215939092527783	0.10612280640976786	0.09026590296362305	0.0	0.0	0.18840288924558588	0.0	0.10188794618971184	0.11701759355427564	0.14321383984305333	0.07561976101301944	0.022685928303905832	0.10132319218651474	0.12278214051781845	0.06572141965400392	0.06431692527198145	0.10068917784617197	0.09446599775652745	0.06634563937934725	0.07200360942145975	0.10639118474209887	0.04899010165864098	0.07974221465031894	0.2623182061384309	0.06564929342523526	0.2458533975387908	0.12558731357711625	0.0944029022954756	0.1381062425767183	0.06382162048991556	0.1634477640276843	0.0	0.2751025503834493	0.0	0.06688068485821295	0.18138041733547353	0.10191832103774423	0.15325551362965328	0.05753501023634913	0.09383508709351406	0.11571844717912133	0.02281586792020179	0.06390706671605548	0.11894060995184591	0.09077480987593348	0.3011742840246684	0.16087034064562156	0.0	0.0	0.09850082355039394	0.0949722550316148	0.13735577780521602	0.09430391483811702	0.10141098170279703	0.08032816122703763	0.11287309867767331	0.06650662651458117	0.10133925159148732	0.1725075798109506	0.1922366626969744	0.08622936534164227	0.08785484382024182	0.10095578578724645	0.12853854982253643	0.15476870618748356	0.0811442143313889	0.0	0.3093454610308543	0.05705530424631548	0.08031110180597235	0.06507123511226377	0.0	0.0	0.21836543606206527	0.06325307651150348	0.1783954267691701	0.07843948974105622	0.10677987043736753	0.02024255395041912	0.0	0.021401819154628143	0.15372525414660246	0.0412328976534434	0.08578919208132692	0.1630699720587361	0.07644913621338795	0.07469516487848836	0.0525658716078586	0.13888251929985476	0.0	0.15543071161048688	0.0	0.11011904761904762	0.0	0.13750668806848582	0.10711032059346666	0.0	0.09419903940094769	0.0	0.14499732477260568	0.17345076895638695	0.10115311525617608	0.0975666734489333	0.11610486891385768	0.08947897189010891	0.05328373546672102	0.08578562511146781	0.11803916323083541	0.0	0.07950266248821626	0.0960010945475428	0.052205151723610795	0.0648210474234396	0.0626155079076918	0.07917443097605825	0.09584002140181916	0.09797926289408711	0.20157838416265383	0.0	0.14071696094168004	0.08748488991934684	0.21265625760007784	0.10819949281487742	0.08429433734877173	0.0	0.15171511800725285	0.09131137733021459	0.06763215322740636	0.0	0.051011525168828536	0.03350075078962357	0.10426698769395398	0.07908806014745019	0.09195878423859577	0.0	0.07856937070420217	0.09599345356119976	0.09125159058209067	0.10136707125723664	0.10311741968919376	0.08765122733274056	0.01983012306046014	0.044034242910647406	0.11060169240599044	0.09388103948137917	0.06909730184208515	0.11417047372103552	0.0	0.123791253963904	0.06913233458177279	0.004815409309791332	0.021287166552014063	0.12183389361680648	0.17361209880054995	0.04636374861093962	0.04320492241840557	0.0830876298244216	0.0	0.09771057896667983	0.08342651345416444	0.169690689531395	0.08211878009630819	0.05180213045381585	0.103679923904643	0.5758618053963158	0.08125047771917755	0.02887671922701665	0.1073177758571017	0.11833376303307025
jb6vuao4_g4vi9ur0_TGCAGTATCAGATGCT-1	0.10123060460139112	0.03331549848403781	0.09699414193796216	0.07413590155163188	0.1023574758956552	0.0	0.11647888128743371	0.042097378277153555	0.09461330019503271	0.06707177252923642	0.09585748705837449	0.43124665596575706	0.09884965222043873	0.1493668628500089	0.03938529219428096	0.018762866030053234	0.15826463893498743	0.10569050875290986	0.08699839486356341	0.10164805408764159	0.05456586760694331	0.11717688449561378	0.09523101167041387	0.18405564472980204	0.0	0.16820492241840557	0.0	0.08453718566078117	0.12713624775753	0.13477658421478647	0.0	0.05819511325129303	0.1067470554378852	0.11300256485926864	0.07200820403067594	0.07945425361155699	0.09635481859994796	0.11037120587682385	0.27915997859818087	0.08215005967814956	0.13339512443643753	0.06734884965222043	0.08796725135612576	0.08152147477990175	0.08754288232146791	0.24499732477260566	0.14225915085135177	0.05823513291312688	0.15448015208952334	0.08442087142624514	0.16526001484319716	0.0	0.15302300695559123	0.1565899768146959	0.04466906714097725	0.0	0.10585360667708872	0.12571047596637336	0.11771961694588351	0.10322216277272457	0.24817192794720885	0.0593900481540931	0.04995472692101906	0.170733012306046	0.08217749790783499	0.10132071752414745	0.3137149991082575	0.0	0.0	0.08355102340561693	0.12625559021573438	0.14734329341070915	0.1026497236962923	0.08777450664665107	0.17560192616372391	0.13212518153328748	0.08082501171891646	0.12821027287319423	0.27719814517567326	0.14195964721517457	0.08647426667296132	0.10291939212404164	0.11320346320346321	0.1411478563464154	0.16042749226904626	0.18151091623275784	0.0	0.2612805421794186	0.06396225497349092	0.09725343320848939	0.07254016352726497	0.08059730531640644	0.03920424145143246	0.13503210272873195	0.047608346709470305	0.20694995916758188	0.07942756642830456	0.11583762571751723	0.006688068485821295	0.0	0.07615480649188515	0.28320626003210275	0.06733165176182833	0.09047619047619047	0.0	0.08418267699993763	0.09180535608684633	0.03569785887940826	0.11053784809804071	0.0	0.21945782058141608	0.1320373342845253	0.1612158908507223	0.11490101658640985	0.1259140360263956	0.14775208595433315	0.0	0.1265872912422614	0.23105047262350634	0.12110911780442514	0.17585161405386124	0.0882419143558237	0.1521639198486801	0.09844836811128946	0.10918965847946133	0.09133990674921653	0.0	0.11501248439450687	0.013046878215417541	0.08053878230443239	0.10279056557237291	0.027096231751127416	0.09086568057209594	0.06830825161623454	0.06151793017349003	0.07946930176565008	0.1122922826438593	0.13006063848760477	0.09169341894060995	0.2889443750866972	0.13681806472068644	0.0	0.11321119099857216	0.07534401346444546	0.13108614232209737	0.13804173354735153	0.1070224095020083	0.0653356658911513	0.0	0.06581059390048154	0.08474430003969692	0.08393525949705725	0.0843565209536317	0.05842351438581957	0.08921883360085607	0.08353912005597398	0.1547225631825764	0.13281048578248322	0.11964278199602023	0.10778287230647789	0.1147845768329157	0.0	0.11896736222578919	0.12031250811658797	0.09402257767491633	0.10349308262630895	0.3216446474873441	0.0	0.07027365618760521	0.07468343142500446	0.08305094821948754	0.015630971489719484	0.09094763620945516	0.11097791413535973	0.023840391817919908	0.02294007490636704	0.10165277652726852	0.08828250401284109	0.08727076367110428	0.09389316646602461	0.08077832185356008	0.09981808453718566	0.07266890412957829	0.11331988860078748	0.15844989681265764	0.0	0.16063953671356182	0.19514754908013335	0.13068324106340057
jb6vuao4_g4vi9ur0_TGCCGAGTCTGTCGTC-1	0.1003031924380239	0.04307710599845431	0.12079680619006462	0.0932744783306581	0.045304156975791925	0.14901016586409846	0.1264369607338954	0.0	0.07933861474999568	0.11232133302759306	0.08060230103635242	0.2804530051721063	0.07625512751917246	0.1298198680221152	0.039920337673146664	0.026679725403777964	0.10243853778418623	0.08794053461131308	0.04834670947030498	0.06875945185934412	0.0742572954766729	0.0879168254481487	0.09233997158072646	0.0	0.0	0.10560460139111824	0.06492660571800778	0.10586256974699992	0.0820429295313631	0.10200161885555144	0.06587004339813328	0.03053326199393615	0.09136788957731778	0.08469553992806877	0.0	0.07118334225075798	0.06927857216487254	0.08276007032026293	0.07550829320492242	0.07935291335757734	0.09391429246629367	0.06082798287854468	0.07409013273783266	0.14149520891093925	0.0670065779120637	0.0	0.10983269712379334	0.06441751817197144	0.14070557699532119	0.0805825016865564	0.14263276894665078	0.0	0.2696629213483146	0.25031210986267166	0.05027981432475814	0.0	0.07480702634968273	0.10924732267164175	0.06729077959650523	0.06823613340467273	0.17867546519231914	0.08079186730872125	0.06686010618594888	0.03911182450508293	0.07510758072555826	0.3152544282053448	0.256286784376672	0.0	0.0	0.04465006976573401	0.08641657496862076	0.15156878078226393	0.08820308639776844	0.0742234021961377	0.09447119671838773	0.11698626079645341	0.05331988617262556	0.09472625326213953	0.22186552523631176	0.2598940264761214	0.07971144918641614	0.08111983702059865	0.11912544384454497	0.12385485972414526	0.13133552792665343	0.10040585157055423	0.0	0.5080256821829856	0.0	0.08191081024495778	0.06277271038205312	0.0	0.0	0.06734884965222043	0.05461744248261102	0.08369237700994059	0.059308033883610035	0.11272127932337153	0.02603887997146424	0.0	0.02918970334700672	0.16459336543606207	0.033811052510892	0.04698769395398609	0.0	0.04716606433019199	0.07472614119568584	0.06231871814367379	0.01104486738515631	0.0	0.1615837346174425	0.0	0.1569689673622258	0.08373461744248262	0.13982521847690388	0.09771087299177186	0.0	0.10345743657352406	0.12261458890672373	0.04579359833821169	0.05283231125927755	0.11475065035700448	0.11114627841958116	0.14375463849911113	0.08008034281795853	0.09290257925891955	0.0	0.08739862986393059	0.0003566969859104691	0.05760486466746499	0.0815756316432218	0.12386302835741038	0.09905820489365252	0.051657589585071065	0.0698757095502543	0.0687800963081862	0.08612993063881066	0.16341180667023364	0.0	0.19443949031964014	0.09351405980619464	0.06945863125638406	0.09021689920566325	0.07597645799892991	0.128143392188336	0.0916116758813388	0.08485338672138609	0.08212046338545519	0.0	0.05714285714285714	0.04455548076425206	0.05955724986623863	0.0707246739349468	0.0	0.18953986088817548	0.0749989710663868	0.05769049192710792	0.07259153297460336	0.10389801672468002	0.09586971282693559	0.05047134042364824	0.05641385767790262	0.033039058319957196	0.1052792885453516	0.08113521408040614	0.09646105633264541	0.16537021031403054	0.0	0.05251275626720954	0.046348314606741575	0.012603293502169906	0.008382379168896023	0.12688654007288733	0.04917677496258068	0.060017697658147094	0.23842964151952917	0.07038073091145049	0.0	0.06914547995359642	0.07483548048198681	0.1227218237600829	0.14690208667736757	0.0	0.12814567870747645	0.12076740808683024	0.0	0.16015170112989016	0.1374655307239577	0.10437452813886416
jb6vuao4_g4vi9ur0_TGCGGGTCACCTCGTT-1	0.025789192081326913	0.036866615143768704	0.0419599127464296	0.10004280363830925	0.036208383835074964	0.0	0.15437360719350465	0.03259497057249866	0.07108855865651806	0.054459986241687686	0.07315383750293934	0.0	0.04334983056893169	0.16377742108079188	0.04705427739135604	0.016078570068286314	0.12311487154374223	0.08459515956230981	0.08306046013911182	0.06534395606274936	0.08830881772491646	0.07651342810182031	0.06655059060426138	0.0	0.0	0.0	0.040570405006164656	0.0	0.07511881156957165	0.10053367356738144	0.07110159919148683	0.05607276618512574	0.08179412513002125	0.06687828555113283	0.07031389334760121	0.0604378455502051	0.08756583759160813	0.0758556079583367	0.2030497592295345	0.06550851452271847	0.07580561173703589	0.1001538255751739	0.06973353080623494	0.07962449535483243	0.038889151166084414	0.07421080791867309	0.10501503972375467	0.06884143078990983	0.0979664477154317	0.0403028822667318	0.06979754569460984	0.0	0.2686820046370608	0.0	0.055210909143493414	0.0	0.10613942901759027	0.11879130144910485	0.048073996469340616	0.07025741632483205	0.12742999821651507	0.1969349537567836	0.07151774567504905	0.22134831460674156	0.06274208521399532	0.03483427670299344	0.17210629570180133	0.0	0.0	0.08134789496322874	0.08989100551534301	0.085113388484175	0.07336263597708025	0.07509739433697046	0.07212413055109684	0.08380149812734082	0.04900637793150471	0.09868040314038938	0.14633493846976994	0.20802913408930082	0.06571076464293582	0.07658075672769674	0.10004620847317476	0.12635854581990613	0.14474340488433043	0.160813791123465	0.0	0.3934367754592474	0.06882630478136097	0.06425586029885004	0.05477512127910347	0.0	0.0	0.07356875334403425	0.04208667736757624	0.07729999155191349	0.07127300467741704	0.11537022966701387	0.030185482432673445	0.0	0.20884608525057963	0.061530230069555915	0.009069020866773676	0.03894060995184591	0.09898341359015517	0.06473065547994893	0.04597167074990848	0.039396243417532596	0.0640271089709292	0.0	0.15712502229356162	0.0	0.17077982878544676	0.0	0.0	0.08858617847381893	0.0	0.07691744285503246	0.0	0.1037673496364838	0.15359920977898506	0.08316820722864891	0.1034898529755311	0.10421305165777801	0.07033062520307239	0.032918036128309	0.0	0.07117809670684754	0.021511572073369827	0.05110958240974292	0.07737971224751171	0.07303370786516854	0.025831765592548486	0.06130359508505821	0.06300006764942837	0.061600454788657034	0.08178097123367149	0.15939896557874086	0.0	0.15795731526068604	0.058161425202623705	0.24787197820905685	0.07158845188231532	0.06937669799020295	0.0	0.0738362760834671	0.061635907792442296	0.06650795654709302	0.0	0.027862854829146962	0.034251540413193185	0.059757891920813266	0.06356896180331173	0.04354579816703775	0.0	0.05245503560110302	0.23145437950461084	0.08672172367811885	0.06005134031898329	0.08588199727918577	0.09235500844909947	0.04462613697164259	0.033868378812199035	0.10463307827767301	0.07074304440877474	0.1621569976305129	0.14170473721035518	0.0	0.03837972569131791	0.015092741216336723	0.018072647286130433	0.00957986190730974	0.06835963132337947	0.08296591286208695	0.015475161542577272	0.05831995719636169	0.06163165068257107	0.0	0.06917218277786513	0.0668711055934546	0.10895286858876675	0.0	0.0	0.05391154829357077	0.0	0.0	0.11105341012809618	0.13061283286002387	0.10248200112553608
jb6vuao4_g4vi9ur0_TGCTGAAAGGGTACAC-1	0.05980024968789014	0.03955769573747102	0.036561441055823075	0.14446762974852861	0.03519288935477883	0.0	0.18761395689507396	0.10317817014446228	0.044122266521686604	0.19124054116028433	0.06998942972785382	0.0	0.04697253433208489	0.05942571785268414	0.048570239581475536	0.012514623064994422	0.12791214371865675	0.08178406381726218	0.09076511503477795	0.058332987223244266	0.03394468857721759	0.07248230308209291	0.06647503254899349	0.0	0.0	0.2195024077046549	0.0050480377788633774	0.0	0.050734900701853776	0.027781207556488455	0.2098567267106593	0.02639557695737471	0.07173159041199989	0.059061343084117306	0.07084893882646692	0.0	0.07114632266678447	0.08820193731911227	0.09189406099518459	0.0553372145485777	0.08758479652414815	0.0	0.06564270787027811	0.12918916289702806	0.05956315110313788	0.0	0.08577363529681535	0.0565582220830234	0.14686049732666992	0.02814804475771745	0.1244930012599458	0.0	0.149812734082397	0.29570180131977886	0.1272540598383295	0.0	0.10727748992214826	0.08492376302247472	0.06415099175645499	0.06585815349860294	0.22165745199453066	0.19766108690667278	0.0705299694063739	0.04713750668806849	0.042931683381121584	0.11852665371293403	0.21253195410498782	0.0	0.0	0.06754162339092941	0.08558035609127405	0.11890356834177059	0.0689275306075079	0.05530662839358723	0.09561262707330123	0.07431160666513796	0.07640260041572561	0.0910191524442843	0.0149812734082397	0.32939816013393397	0.07634184291694206	0.07109521535281282	0.08771097816041636	0.11936109034916823	0.152905115578892	0.08096151587519085	0.0	0.27519172462992686	0.0	0.07212878312047828	0.040609824150088555	0.0	0.0	0.1720840021401819	0.05920813269127876	0.08895835093351356	0.05380787050597598	0.11367508035466191	0.032726948457285535	0.0	0.038107127994768446	0.31497458533975387	0.051685393258426963	0.0774852862493312	0.0	0.03694111545493637	0.07361662583424854	0.12936836473205485	0.1102448470024714	0.12695864862799053	0.0	0.0	0.12222445157838416	0.0	0.14829677189227752	0.04994721848654433	0.0	0.08386558565134648	0.28330658105939005	0.14707456016114312	0.11769628623561208	0.07169978413682404	0.09325616621074763	0.11184176461450836	0.06705005984208867	0.10387525796835588	0.14544319600499375	0.07074271656228034	0.0023734068677888904	0.06936737241713165	0.06990799478844016	0.12688221355958113	0.08224166796113154	0.0707066104985736	0.05603217652810834	0.05319020866773676	0.07750636057993797	0.07775994292848225	0.0	0.12361532211719478	0.06740582208747002	0.08614232209737828	0.07628672105768043	0.059179666193956586	0.0	0.0	0.07961693073615768	0.06783655262382696	0.15792759051186017	0.03421688140789264	0.009311517285420874	0.0599250936329588	0.0570719809885139	0.022730803086004246	0.16867308721241306	0.1000637938840186	0.15349510590753154	0.11256469753296906	0.06364335912372776	0.08253376424888492	0.0950841253161195	0.0	0.03685125735687533	0.08097887349550925	0.07565371981036993	0.12886952533822518	0.1902704037535498	0.0	0.0	0.05374977706438381	0.02146126865227989	0.02946571887181839	0.03542404877999536	0.09139795869990722	0.017913734205869038	0.062199036918138044	0.0657260767229689	0.14542536115569824	0.04821442170089078	0.060134792446941324	0.07103913959268816	0.13245585874799357	0.0	0.056975483941776074	0.0	0.1254299472598028	0.09514367544770717	0.060460139111824504	0.10278140481319151
jb6vuao4_g4vi9ur0_TGCTTCGAGAATCGCG-1	0.06272516497235599	0.03693399124110735	0.053106693556131755	0.12518459069020868	0.06757951976938448	0.0	0.15598393824640142	0.03240235420010701	0.06278327206199624	0.0	0.06455136266200462	0.13286962725164972	0.046192259675405745	0.0873015873015873	0.04770822186552524	0.00019043991620643687	0.09287119913667238	0.07443746799623553	0.01622257891920813	0.05229519851653144	0.069740108237069	0.07770958193316936	0.06880694302969857	0.0	0.0	0.0	0.0039081582804103565	0.11075441412520064	0.039302237749032194	0.08117600252431713	0.09535699423339873	0.0	0.07780832437099633	0.05848311007780953	0.12921348314606743	0.028023006955591224	0.06688559353233098	0.07647690111574541	0.29942482611021937	0.06493308825299497	0.06896869216675004	0.10888175494917068	0.06614320289075412	0.0	0.06319044471721273	0.17089352594970572	0.07207377332955654	0.055572955408526796	0.11646536054855443	0.05970409658734036	0.0629800307219662	0.0	0.11200285357588728	0.2671660424469413	0.11998033346347953	0.0	0.07945512502113168	0.04304454883900734	0.06973532870054433	0.05127519172462993	0.11438083348195707	0.0815944355270198	0.06559108806299818	0.2110219368646335	0.0471983280972045	0.07679310636140914	0.4672730515427145	0.0	0.0	0.08421196193833339	0.06890308946700721	0.0658791894746951	0.07872086877958459	0.07682847354821368	0.059978598180845374	0.10769939998471299	0.05798377817866731	0.09082806477326083	0.07102728731942215	0.1706104696318542	0.0671250944197904	0.06566900947846147	0.0954302252055061	0.13946103357716705	0.16315259678428598	0.07728144697177308	0.0	0.0	0.0	0.061966020734950875	0.05718346441309086	0.0	0.0	0.1549625468164794	0.128892455858748	0.16040100250626566	0.05644925074105751	0.12069776192209358	0.03036383092562868	0.0	0.035075203614529454	0.10981808453718567	0.05860276694947642	0.03515248796147673	0.07520361452945723	0.03337961640849902	0.057373771507420235	0.0786892324444069	0.12582486177991795	0.1369716425896201	0.0	0.08144581178289044	0.055444087747458536	0.09109149277688604	0.0	0.068579815770827	0.0	0.08568300231273719	0.128143392188336	0.1400245491455009	0.12627073301230604	0.04685522407335658	0.09123655792432497	0.07269714699943043	0.06961648343882815	0.06576812997358744	0.0	0.06463165790660834	0.0017148893553387936	0.07481974063033453	0.0672814498417359	0.02090499120996713	0.07217936105214104	0.0561494015200899	0.04177044703972251	0.07221107544141252	0.07732004614933212	0.0816390226502586	0.11175762439807384	0.028337593880665042	0.04099042863087807	0.07213385865071259	0.06714029272369808	0.06898969907587776	0.0	0.0	0.05757605259588589	0.04654895666131621	0.0	0.06001474990239035	0.021617563299332055	0.05898876404494382	0.05799476072349267	0.02378363451215934	0.1601123595505618	0.06888710540395934	0.15453372360180026	0.05268396000188513	0.0873476773615645	0.09346920609328026	0.07249673776227814	0.0441579721776351	0.0558721241305511	0.08409876004508927	0.07424183744571777	0.0	0.06054245380088077	0.0	0.0	0.04425271981451757	0.018548243267344392	0.009605340263446203	0.09708551641983908	0.06145573006616955	0.04337984113265012	0.058587479935794544	0.06368386573980646	0.0	0.06195154129690673	0.06585866439272338	0.07996559454389066	0.07471375066880685	0.0	0.02127834712104375	0.23060460139111824	0.0	0.09287760047839361	0.02467382804461456	0.0814119286495138
jb6vuao4_g4vi9ur0_TGCTTCGAGACCCGCT-1	0.049045835562689495	0.03955373243762757	0.09587603407828127	0.104633493846977	0.0706915189831952	0.0	0.1556099258728254	0.0	0.08084019399713492	0.06221814568524039	0.07457068564203753	0.2612805421794186	0.061441055823078294	0.11314428393080078	0.1660721716901492	0.039838216756898914	0.08779280137116739	0.08734853679746549	0.045906902086677366	0.07540557994613713	0.08094097834381496	0.0829310869121717	0.07604257129728931	0.0	0.0	0.09650882825040129	0.028683090236583154	0.2391653290529695	0.12002329021496239	0.10028672950021264	0.0	0.0	0.08162537858788507	0.10089806064008715	0.06857499554128768	0.03051988585696451	0.07644769071426118	0.09396245592072237	0.21187800963081863	0.0820048441417956	0.08748965459387184	0.0	0.0709369573357801	0.06065470110413931	0.056160104491234694	0.07191011235955057	0.10045366461191219	0.06684153518902765	0.14129374755719484	0.06945122944145904	0.014170075424152988	0.0	0.2630640271089709	0.0	0.028082657296140442	0.0	0.09237812901393036	0.07439653312939977	0.046186919900167565	0.0824564532429701	0.0845074609119553	0.028777803256133914	0.05552468754715946	0.2137506688068486	0.07042478952591312	0.03339810199656444	0.40532667498959635	0.12023236260796454	0.0	0.061666614211227565	0.09193528305251858	0.04436761740132527	0.0909896622008586	0.07853926667495015	0.03404672730515427	0.09965699763051288	0.04966453121966695	0.11050463524093425	0.12065275548421615	0.10678472186264865	0.07060043118370944	0.07938098196320481	0.07527603482659663	0.1417359979415044	0.11786417099690762	0.11657466494408122	0.0	0.1187800963081862	0.0	0.07752421274648925	0.04873383211319979	0.0	0.0	0.06875334403424291	0.025179240235420012	0.08681816901805074	0.06086500320897106	0.12453756583938684	0.09960763331549849	0.0	0.03055704179299685	0.309055644729802	0.03645952763127723	0.032477260567148204	0.0	0.0449372552495183	0.07132437836163442	0.08463105328865234	0.044841906800173255	0.0	0.0	0.06836692229950657	0.14018191546281433	0.0	0.2459425717852684	0.08137752519774992	0.0	0.09752724573236057	0.14579989299090423	0.04878355836716709	0.07395974811705149	0.08101326543790704	0.06226120769561187	0.132829355011305	0.07616602337823453	0.05807366642037589	0.0	0.09849033246257305	0.0006722366272928071	0.07326386234893457	0.08376426528380829	0.11511121302453566	0.06904387948244418	0.06632461139109488	0.05395964404100785	0.08843800160513644	0.08173406071195125	0.13625824861779917	0.09343231674692348	0.14892099161762082	0.0677625190733805	0.17223600369667785	0.10063287332085949	0.08548780044362023	0.12939183163902265	0.08531002913025384	0.08233709196541426	0.07043963905471291	0.0	0.036466964556852194	0.03400127720533665	0.0542402354200107	0.0828528346987416	0.047463711834860804	0.0	0.03863645717578302	0.19758914801875807	0.10116795160749285	0.08770838217877733	0.09916876006209406	0.07569161364327479	0.04823769395398609	0.03362760834670947	0.09771384936651654	0.07705004852738064	0.0	0.14170473721035518	0.05967540574282147	0.0	0.08342250757981096	0.013970631948160037	0.02701979668271803	0.07818730629839385	0.09624045892002087	0.04393546528377989	0.053638309256286786	0.07524719549582089	0.0	0.05910917400252589	0.07442635879258071	0.11026000501181842	0.030518994114499733	0.0	0.1076356020176245	0.23335626385385616	0.0	0.14951373807950147	0.1307157262213442	0.10886373528278401
jb6vuao4_g4vi9ur0_TGGGAAGGTAGATCCT-1	0.13138933476012127	0.034092305253353945	0.10842216460193989	0.0791653290529695	0.09860123824810824	0.21990369181380418	0.15570342896621941	0.03584804708400214	0.08528279742487789	0.12118780096308186	0.09417439415471335	0.08997681469591581	0.046604690565364724	0.20435170322810772	0.2988526246953213	0.04039139937064142	0.17214861568318052	0.10435506588465747	0.07143927233814874	0.08262665796912372	0.17610890368304258	0.12085099175875992	0.10229427312442475	0.14135901551631888	0.0	0.20238095238095238	0.0	0.14285714285714285	0.11307556730557392	0.1315251539970641	0.048570239581475536	0.03390404851079008	0.11608498358345176	0.08579202326368145	0.24728018548243266	0.0531924380238987	0.0671629336199999	0.11489068752311128	0.6403825575173889	0.10708675114017492	0.10722495542140202	0.14486356340288925	0.0884545263655278	0.06868038328712486	0.08446637081799012	0.15853397538790798	0.12826703715193943	0.09092184421041642	0.1297580152468988	0.021006350757205666	0.08136143185073957	0.0	0.30230069555912253	0.2777777777777778	0.061848365219151734	0.10563326454177177	0.08393939869253707	0.06698993498216982	0.13369729241356773	0.08857975150109981	0.30583794066940134	0.0371856607811664	0.09002826137657598	0.1164258962011771	0.08031627132750728	0.1812677761820281	0.36769514297604183	0.0	0.0	0.12863122777200767	0.08412496508744123	0.1329656610555487	0.10581291911725274	0.08961039729451253	0.10731228821116462	0.1373705381028816	0.062268876925335115	0.1238684880051539	0.09621901194934902	0.17511520737327188	0.09183504862619205	0.10058222318663786	0.12844496327642396	0.15604744342200386	0.15866365590227713	0.07327513082514453	0.0	0.15881933297663633	0.09762147964395156	0.09648343297586091	0.07381967562708223	0.0	0.0	0.06614499732477261	0.04483681112894596	0.09608290388893583	0.08129957469742592	0.1488880055327169	0.0	0.0	0.0	0.1972980203317282	0.08361996483986853	0.07744248261102193	0.0	0.0821311222496857	0.10491397031905607	0.09758478593487464	0.1283854365716324	0.0	0.09006598894239344	0.0	0.057818352059925096	0.0	0.059479222400570714	0.0768730206932454	0.0	0.14616921092585214	0.11441055823078294	0.20438737292669876	0.24510570577986307	0.1190125643438313	0.13786087310379128	0.1462400110461002	0.09719843307575624	0.18657800198731178	0.23363652577135724	0.08268419727441538	0.01380142953176661	0.10100639506739026	0.10795159718804645	0.08927615990216312	0.05492558265302013	0.07757808977081829	0.09338696088018056	0.13464252273943286	0.11583092916909517	0.17861601569466737	0.013108614232209739	0.1689356558270416	0.08094544517765491	0.04859185758062162	0.0838723362491729	0.07125844774475733	0.23568753344034243	0.02871410736579276	0.11765675043498448	0.08411035162707932	0.0	0.0653623125533238	0.04485752256683754	0.16823836276083468	0.08685108364081076	0.11912528693971246	0.0	0.07834300530929744	0.2525414660246121	0.11462725627015084	0.15098502473833872	0.11873510930043403	0.09586937191819578	0.04509430176565008	0.06387105403959337	0.10365649041333562	0.10715568890216133	0.08835893908125048	0.14882495781372185	0.0	0.016964856646961332	0.161115569823435	0.15129897152369062	0.024013350658615505	0.09552580837295699	0.1014012773364217	0.14639667448656213	0.10955056179775281	0.10447909993690534	0.3247726056714821	0.10288202593338733	0.10794054864455145	0.10148932279496922	0.15274478330658106	0.0	0.0889455945635721	0.1731254299472598	0.0	0.08321530859534826	0.14719924270486068	0.11836980236584359
jb6vuao4_g4vi9ur0_TGGGATTGTAGGTAGC-1	0.0	0.028646731268454115	0.07881631477137095	0.09451043338683789	0.06964326661643791	0.0	0.18974374957793744	0.0	0.06607984259307202	0.06175953527478407	0.06877492760982348	0.0	0.05850945247012663	0.11055823078294988	0.08162416027584567	0.014654804980457237	0.12565407042649474	0.07424643505199136	0.11347244515783841	0.053560739877501456	0.0332342183511828	0.06457883452467561	0.07162478625334522	0.0	0.0	0.1966960941680043	0.002768278781957336	0.0	0.058264878985301985	0.08191683472582349	0.0	0.024522917781344748	0.07493127016525825	0.05087250801968392	0.12542357767076867	0.0	0.06590876738284222	0.0785122430387278	0.19448903156768324	0.07082091818152873	0.07397131624256896	0.05708266452648475	0.06669901108639861	0.0	0.07730226922229566	0.0	0.0787595937251305	0.05484868652859883	0.13859954691893492	0.07345243910949822	0.15065845112963633	0.0	0.28277153558052437	0.13242375601926162	0.1030468670918109	0.0	0.11242926332777374	0.08428787127534113	0.0675855351896528	0.06618512573568754	0.21788240889364485	0.0793778185431476	0.07850763468740997	0.2113964686998395	0.0910766304024731	0.08633944411590774	0.2741216336721955	0.09233356263853856	0.0	0.14775648086950136	0.10112023043971316	0.06161254475861217	0.08272245221945625	0.07478972205528465	0.07745675049045836	0.10141739279981656	0.07039399233890634	0.0979624594621155	0.06728196896736223	0.16565698406945237	0.06636629370849463	0.0677177087057833	0.12885354346028505	0.16115181813354898	0.25228754613633686	0.06578449412102468	0.0	0.0	0.0	0.06473119780398726	0.041996600737315655	0.06255168052920862	0.0	0.07116104868913857	0.026548956661316212	0.03976232716623018	0.053229865171142955	0.1230017560897065	0.10058855002675228	0.0	0.03251887521550443	0.06082798287854468	0.04159596422838798	0.037966827180310324	0.0	0.057699567039885505	0.0853622821097688	0.0877568452967625	0.02821727942113175	0.0	0.0	0.0	0.20251471375066882	0.0	0.0	0.08912122395268463	0.0	0.0782966436137791	0.0	0.0945142101784534	0.07858308981904487	0.07300972306784008	0.10262323001680496	0.07968725728783721	0.07200381075018909	0.06302496029622835	0.29409666488318176	0.0663403938354368	0.001070090957731407	0.0719508777293689	0.0656573941600905	0.019185202170755943	0.07639068675676142	0.0675290478293275	0.06617344083442495	0.06714486356340289	0.06800388206694839	0.0816390226502586	0.041031300160513644	0.12738045696847194	0.05589243604224878	0.15569823434991975	0.07370014025156635	0.06982083768382448	0.14472980203317282	0.0	0.0643036462142828	0.04463120938313465	0.0	0.0489205095946669	0.05558432144151608	0.1699772605671482	0.04768019567377513	0.1677108683270336	0.1947565543071161	0.0516010207021443	0.13007899789129135	0.06416387361837673	0.08387889936936775	0.08321576728640769	0.07356297947196015	0.023542001070090957	0.03016318887105404	0.08053317541699782	0.06358214503465352	0.16341817625926774	0.0	0.08928125557339041	0.01593391535841522	0.1177545924736936	0.015694667380060638	0.00909577314071696	0.07138819063771364	0.07615254891602495	0.05787751574268428	0.1451310861423221	0.06542146991585193	0.0	0.07468285451213445	0.06513273029249153	0.09240709510941342	0.16331728196896736	0.0	0.08024310271501282	0.11197737521975082	0.0	0.1559972303528153	0.06103634193521834	0.09853061171684913
jb6vuao4_g4vi9ur0_TGGGCGTGTATTTCCT-1	0.03103263777421081	0.056338307274636866	0.06145477493792101	0.0726912787586945	0.07013463491335539	0.0	0.09884835356636382	0.0	0.06061202298969606	0.0	0.06653790359866364	0.1476725521669342	0.058085874799357944	0.08414481897627965	0.05228583318470959	0.000371811264974472	0.19332372065184864	0.0768744149935322	0.01673622257891921	0.06961373299683289	0.03706724907682727	0.07322617026763821	0.07823564385143963	0.0	0.0	0.1198501872659176	0.0043734152185544465	0.0	0.11301262077864854	0.08851572896516717	0.0	0.023363652577135723	0.07888027377082175	0.07969058535894834	0.0	0.05996968075619761	0.06736909793295733	0.07183502006937	0.3677100053504548	0.06845398259432603	0.0633246273351973	0.04203451043338684	0.06595487856122159	0.0	0.05503886948037642	0.08651685393258426	0.09637787699349402	0.06750381709274557	0.12402809557961363	0.026996533835810826	0.1156043424981446	0.0	0.13447476368824685	0.13456393793472446	0.049686926091420475	0.0	0.07139458645515813	0.05903988750038518	0.09654847608154478	0.026597705249390643	0.20664645383746508	0.08564549415271727	0.05607688191957855	0.2254681647940075	0.03979915215870272	0.09008476246796768	0.28006658343736995	0.0	0.0	0.08364544319600499	0.07262821742363824	0.0635057826069062	0.07689139804886476	0.07334433853417825	0.07426431246655965	0.10623519070549568	0.04657736615576926	0.10848866031163669	0.01368824683431425	0.10600804294171456	0.06190840100084978	0.07260733014016003	0.09602363928206625	0.12585617487410095	0.11123504819943593	0.0837280924976184	0.0	0.0	0.0761710199912447	0.06856026240491311	0.06580293215138083	0.0	0.0	0.07524077046548956	0.04404494382022472	0.05113908366421672	0.045267971865199784	0.11301703591513743	0.031523096129837704	0.0	0.03650199155817133	0.17606340288924557	0.04278452954215394	0.04901016586409845	0.0	0.05436784212547637	0.06750021120216271	0.07048520176846611	0.06779790567912558	0.0	0.0	0.0	0.12145532370251472	0.0	0.11128945960406635	0.07071276734198083	0.0	0.11528430032562048	0.27492420189049405	0.14260535674944136	0.08134063190242966	0.0644711352189074	0.08468036684526635	0.13448627004263106	0.06810295157408436	0.1058965408885152	0.13634742286427678	0.058301597792675124	0.02206033666707824	0.06935548251760129	0.0724327911123847	0.021745776962470383	0.04304527175132467	0.050848012037355055	0.05958069654311421	0.05539559925093633	0.07400665863877172	0.08217406812912431	0.0	0.02918970334700672	0.04721776350989834	0.07179337516416168	0.054998876087899426	0.04506719236183619	0.146780809702158	0.0	0.059045555419644576	0.05784502918703146	0.0	0.033728110132604516	0.023024215122801568	0.15278892455858747	0.08340733637683878	0.05441930306011495	0.0	0.06797135448820842	0.20142888616120605	0.06699434736926732	0.08311240163279048	0.0851082207458486	0.1003383489035417	0.0	0.055189941144997326	0.06622720212771484	0.07105295083803054	0.12569746999923564	0.07070831789932913	0.0	0.0	0.015761548064918852	0.019737233220379288	0.021580167647583377	0.05110693842938914	0.05119504778159308	0.09069020866773676	0.05999197431781701	0.07384283047682522	0.0	0.0699633775710122	0.06918319176921706	0.0656006393454836	0.03390048154093098	0.0	0.08266681300389166	0.0	0.0	0.09462436660057282	0.09328312137300901	0.07386122639077171
jb6vuao4_g4vi9ur0_TGGGCGTTCAGGGATG-1	0.05930087390761548	0.03942294354279373	0.08830994224252652	0.08357945425361156	0.08259355106408535	0.1548956661316212	0.10728441043702307	0.031161048689138576	0.06476811819327223	0.0	0.07118561420608226	0.15846263599072588	0.05749509541644373	0.11849473871945782	0.0	0.0	0.1255089733474803	0.08319229330197124	0.04941680042803638	0.062218378364291865	0.0755378961310072	0.08349019019134613	0.07484686507267505	0.17945425361155698	0.0	0.19676297485286248	0.0028380673226789496	0.31896354047236875	0.09247631636924433	0.05829251896667627	0.0	0.02206170857856251	0.0812503449733137	0.08111337445745669	0.07013554485464597	0.03696272516497236	0.09074420408303513	0.06968141037161904	0.11470037453183521	0.07248196648239048	0.0948728729896152	0.039727126805778494	0.06919394348307388	0.0	0.07671607969030309	0.23434991974317818	0.09743672749998876	0.06038510224588602	0.07015926140956023	0.060937027473422195	0.11196258133554256	0.0	0.0	0.13188871054039594	0.06867381024684395	0.0	0.07890613698907079	0.0860330719734214	0.072125412097154	0.07475179834730397	0.08691516556685096	0.07884277306428189	0.08826192534057703	0.0420545746388443	0.09006141590411253	0.21137112444031428	0.3598478092860115	0.0	0.0	0.04415698863815189	0.09404349684188565	0.06291586066866965	0.08279818551218017	0.07011039856239282	0.06085250579632602	0.07670736834059466	0.07388362524088884	0.08845175309289045	0.010700909577314071	0.1365401543002123	0.0673336047902307	0.07438739515613702	0.1119874507514957	0.13176005456647022	0.16193287446382096	0.10282008117031412	0.0	0.10879258070269306	0.0	0.07986057800420282	0.06787798919948769	0.0	0.0	0.07055912252541466	0.0701123595505618	0.29500718087353217	0.06314708283050775	0.12186233844505832	0.02866952024255395	0.0	0.03269722370845966	0.15974451578384163	0.04033478559963311	0.030572498662386302	0.07573866000832292	0.05443020938988403	0.08726591760299625	0.06481559704504708	0.09904710948049632	0.0	0.10335295166755841	0.1031448784257773	0.22756153023006956	0.0	0.0	0.07485575463103553	0.0	0.10065806869686011	0.12564651328696272	0.09237402826299058	0.07939251759476479	0.05268906477740263	0.11458262684722567	0.13419285800583372	0.0739641485878501	0.07776843571386108	0.0	0.06805830946610854	0.0010838100725741174	0.060215546892914466	0.07568943920819729	0.06363219445081403	0.04271158747418262	0.06108513765154754	0.05678247018812691	0.04450407972177635	0.07377254858226225	0.1481630105225611	0.038523274478330656	0.149892000079266	0.092186354358639	0.1488885646189017	0.09106537369285857	0.07704784761073623	0.2753700731228821	0.10689019677783723	0.08093498989404768	0.059889023151237515	0.0	0.053533469263806345	0.03264640397659607	0.04497726056714821	0.07290654770590566	0.022989696059648942	0.0	0.04065316705766144	0.1582790419538602	0.09370780972341199	0.07216501043038097	0.08644703409655291	0.061911305626445874	0.024561931514178705	0.10576511503477795	0.09606507815300223	0.08035403212761456	0.17079416036077352	0.13203276124624438	0.0	0.015868665909773063	0.048154093097913325	0.01581356637536413	0.021529210935310454	0.11372240225324813	0.07004354863834313	0.0341400172860847	0.05571161048689138	0.0682591772718476	0.14670947030497591	0.06455457216636057	0.07416179691680043	0.08493000386045473	0.06728731942215088	0.0	0.09352320588275645	0.0	0.11908583658182374	0.11525509080036508	0.036280199201547514	0.09384180211449233
jb6vuao4_g4vi9ur0_TGGGCTGCACTCCCTA-1	0.07859818084537186	0.04471394883379902	0.06158510652892675	0.0989673622257892	0.08868651794586213	0.3135366506153023	0.10524292623125393	0.0	0.07309066431937038	0.10792631659405336	0.0893920701943317	0.0	0.07663411806670234	0.2135188157660068	0.07829498840734796	0.013757016804055463	0.21401819154628143	0.1042667003783627	0.05695024077046549	0.08891446031664595	0.054802691015621574	0.07627092547470851	0.09324902943316819	0.0	0.15409309791332262	0.2753477795612627	0.053434759345848744	0.09607888099059848	0.08405721839297517	0.052091479057771194	0.0	0.047619047619047616	0.0996955686005801	0.06162140373860029	0.1208756911004102	0.0	0.07758159443552702	0.1055480497695586	0.0	0.08489673001014955	0.1214205406312309	0.15218699839486358	0.08093039355972967	0.1500559365727905	0.08314055959462437	0.0	0.12409233356263853	0.04208589437419254	0.13965066463273493	0.047921464628841275	0.057715873591190736	0.0	0.2686820046370608	0.26680934546103086	0.06103856665654418	0.0	0.09618967449366747	0.08368839623619316	0.12006164236534955	0.07102431484453957	0.2449913798228405	0.018459069020866775	0.05755168676516991	0.1920813269127876	0.056559337458213864	0.0784264030863676	0.4228048272992093	0.0	0.0	0.07470703637260148	0.1123915186878935	0.08386494903348836	0.08511726174613136	0.07237060647785394	0.06764758337792046	0.092605862569747	0.051203378835873614	0.10475699107893559	0.04592473693597289	0.13780010010528315	0.07481440609951846	0.09238588731624163	0.108271316698283	0.13575145299564204	0.12285188308802858	0.1210377272312049	0.0	0.0	0.0	0.09289630198276999	0.05126987106553222	0.12422783209300063	0.0	0.05082932049224184	0.07398608881754949	0.08436822393061305	0.09420445506724519	0.1346855391799212	0.08275370073122883	0.0	0.01462457642232923	0.2555510968432317	0.07523121608193839	0.12202247191011235	0.0	0.056347182148519435	0.06761003632677198	0.06673049665361906	0.1253407730133252	0.0	0.0	0.09844836811128946	0.21311530230069556	0.0	0.0	0.10509305453125678	0.0	0.11580072473213587	0.24353486713037276	0.24413810468007427	0.18423399322275727	0.13212302356045091	0.0549815748423123	0.10640501216796976	0.09133125372260416	0.12027482653485863	0.1255573390404851	0.08852117626076648	0.017834849295523453	0.08954962759136113	0.09895480400008214	0.0827027440189559	0.10566860548738041	0.07885495594636462	0.11494867868366512	0.07335975120385232	0.10178786619526017	0.08239700374531835	0.0	0.1790420704278382	0.11216138556962527	0.1336640887202685	0.07439031725980733	0.06540671248318243	0.13563402889245585	0.1779323464716723	0.12177818162755343	0.08477164379196951	0.0	0.04750914638555088	0.028469597335128324	0.15723649010165863	0.08522232181943257	0.0890937019969278	0.0	0.036907848705601515	0.08777893179743808	0.11504863923796217	0.09760972941126962	0.09695060066652751	0.05481329222336417	0.0	0.056179775280898875	0.11303796745053427	0.09835465738424976	0.05870213253840862	0.1539284685352101	0.0	0.031502433804434356	0.11418762261458891	0.0	0.005248541364111187	0.13020281252208324	0.07981659453711794	0.07376425073054287	0.035513643659711075	0.0959666678050613	0.0	0.07466801960976295	0.08447030497592295	0.11613195982418	0.08552166934189406	0.06795077581594436	0.07567006443410938	0.4304058702132538	0.0	0.10033676391905076	0.12437749516401202	0.13382513161287105
jb6vuao4_g4vi9ur0_TGGTAGTCAACACGAG-1	0.08105939004815409	0.043719160573093156	0.12975538818235446	0.09436062065275548	0.14675533134602156	0.0	0.1614071176632538	0.03156768325307651	0.0836293342998671	0.0	0.07387589330443406	0.12832174068129124	0.029561262707330123	0.10224719101123596	0.09143332738838357	0.013076874246175332	0.1828041824233026	0.08719606799036152	0.10818619582664527	0.07052013424185195	0.0735468252506381	0.07505071384305076	0.06590220804249385	0.17881219903691814	0.0	0.21923488496522203	0.002349547537627655	0.1071619659099595	0.10075378465993139	0.06619472911607743	0.0	0.026502586053147852	0.08215652133835336	0.06883372082142677	0.0	0.03426520420902444	0.0663530023905243	0.0889291033753313	0.11383092562867844	0.0700917342850775	0.091300446962466	0.04524478330658106	0.07000214845456043	0.07106376769298117	0.09042268592830391	0.0720171214553237	0.093457607762206	0.04817040546007386	0.08676464449832846	0.05958778235280433	0.08063653152453443	0.0	0.0	0.25280898876404495	0.0807051031770133	0.0	0.10811055747556132	0.08116443824426647	0.06962639728568545	0.08437072706735628	0.15771951727007907	0.0782695100512115	0.047183465722791564	0.2104868913857678	0.07163664467035254	0.1717777590042522	0.2081326912787587	0.0	0.0	0.03582706490836035	0.09326784915082562	0.04102015337970394	0.07074922332438043	0.07794589870312753	0.16340288924558588	0.07242461591378124	0.05645440039394499	0.10794269553728393	0.06585518102372034	0.2420649303577901	0.07407527617788688	0.07169643615936182	0.11692932535629165	0.14043003769824253	0.10579844202011408	0.11293374570984875	0.0	0.2298020331728197	0.0	0.06226921317297478	0.04722574449854491	0.0	0.0	0.06942215088282504	0.0434242910647405	0.19909323871476445	0.07059996693392905	0.12499266199382433	0.10500267522739433	0.0	0.031210986267166042	0.15415997859818084	0.031674692348849655	0.037517388978063136	0.071993341656263	0.050071065856548726	0.049094646729182505	0.05216224080801254	0.04861270350836964	0.0	0.0	0.06878306878306878	0.4529828785446763	0.08527287319422151	0.0	0.07512327737046838	0.0	0.08601073318610272	0.0	0.14716897995153116	0.13499609005226984	0.09521226545635689	0.06556191079058621	0.10756140078358273	0.07636456226661865	0.06831596558723364	0.15792759051186017	0.06565847312707855	0.023006955591225255	0.06876948032646267	0.07821354336464006	0.06286784376672017	0.04677333057180828	0.07082460087710075	0.09058873452519327	0.05289258962011771	0.07854060481824164	0.13367219546994827	0.042837078651685394	0.25091651308879775	0.03905336583239205	0.0	0.07278518082321021	0.07914647259580171	0.14562154449794898	0.09321681231793591	0.06725846191483041	0.07833306280472042	0.0	0.026665509811577226	0.04973334023714596	0.0	0.05749584818605685	0.023058734185954194	0.0	0.08509280981191093	0.09281465395146823	0.0939517682837238	0.10089815499485996	0.08418508734677425	0.04994014419283193	0.0	0.07655163188871054	0.0980172149584171	0.07963078751228739	0.12069097301842086	0.10532164464748735	0.0	0.021153871249787938	0.05065097199928661	0.014446227929373997	0.00882825040128411	0.08893869186428016	0.07281359421879974	0.07408322015063588	0.14232209737827714	0.06733880245713858	0.0	0.06310174072744427	0.07009461526886035	0.14491605204163874	0.02822899946495452	0.0	0.09320766624137411	0.12244897959183673	0.11893296644500496	0.129606898939351	0.03621846318475532	0.10352067317777279
jb6vuao4_g4vi9ur0_TGGTTAGAGGCGAAGG-1	0.055038344925985375	0.05974278184016012	0.033138521902566845	0.046586409844836814	0.023028794182199365	0.21201177100053503	0.10912330460710519	0.03332263242375602	0.07751946012185229	0.17511274172590385	0.06638582458914528	0.26217228464419473	0.08293204922418405	0.12031389334760122	0.0	0.03389830508474576	0.11600511467203525	0.07669334232311895	0.045714285714285714	0.07555461087860657	0.06152145883219746	0.07398735906940579	0.08093212194881225	0.1810593900481541	0.0	0.11202514713750669	0.005187614860306605	0.0	0.08035910993610927	0.08917424647761726	0.0	0.0236490101658641	0.077993053515141	0.05305827676966892	0.0650971999286606	0.04073033707865169	0.09349060725207514	0.0720033838011366	0.1797752808988764	0.05468413291182	0.08717353785779249	0.04313804173354735	0.0650512137551701	0.0	0.03831869826582318	0.0	0.11059479971763987	0.06086468569340589	0.0970367587627927	0.04365273222136925	0.1259255423807798	0.0	0.11788835384341002	0.0	0.10148511272106778	0.09714897194832989	0.07258493193419813	0.06027245300143706	0.03972472390692131	0.09366862850008917	0.15587658284287498	0.08843537414965986	0.05885500267522739	0.047405029427501334	0.08965898853539303	0.250936329588015	0.2719220022590809	0.0	0.0	0.08590102707749767	0.07941892041955642	0.15508087418199779	0.08137276213237116	0.06924993047789789	0.1796147672552167	0.09639178705189941	0.0970563028830902	0.09813034363022897	0.0970661672908864	0.24568943198881582	0.0829477858559154	0.06990833434648273	0.08553188384649059	0.08884613970813474	0.1048779824251163	0.12080282921609313	0.0	0.4317817014446228	0.08867162799747069	0.06694039283194143	0.046946090656369274	0.0	0.0	0.0774478330658106	0.04461209202782236	0.0789051279885106	0.06586657189462078	0.09057643462912739	0.1084804708400214	0.0	0.038463824980678914	0.061028624933119315	0.07092409997706949	0.07018726591760299	0.0	0.08954954422659668	0.10972374757117513	0.06936817699679912	0.06684246732400825	0.0	0.16390226502586053	0.0	0.12352862493311932	0.0	0.0	0.07291079201191561	0.0	0.11112807697703028	0.0	0.05797375129827212	0.14162242252129892	0.06667773657312595	0.09447697420477924	0.07656328207252455	0.07298640999439529	0.08493634657358574	0.5184590690208668	0.08495027224372895	0.002483159786530573	0.06790321621782296	0.07090263948847898	0.09076664373614614	0.07796130413020591	0.06978605190174789	0.08729851232757083	0.09917569555912252	0.07783429167988791	0.14116283217406814	0.0	0.060598854606345245	0.04188712522045855	0.0	0.06197029706104901	0.047491779519705776	0.0	0.09339516081089115	0.06130056824659023	0.07875989683842227	0.0	0.04450999956617934	0.05340962046290064	0.21829855537720708	0.06498509516166016	0.0589930789278379	0.0	0.054214512079680616	0.046517483397853526	0.12003870069888584	0.08740779483109996	0.08304001804278924	0.06803545927303101	0.02573234349919743	0.037988228999464954	0.07528661295433413	0.0755705077954882	0.17721470610716197	0.07416553483969214	0.0	0.0	0.11501248439450687	0.11681826288567862	0.010369690947540065	0.09577314071696094	0.09365327698423986	0.0377824422768243	0.06239967897271268	0.07008923289104976	0.15676832530765114	0.08599199508668033	0.07132337368467986	0.13412032427819656	0.12716960941680042	0.0	0.04885376795489155	0.23075747152793702	0.10127646564243675	0.1443678595033519	0.062332798287854464	0.07926527813586089
jb6vuao4_g4vi9ur0_TGTACAGTCATGGCCG-1	0.05758872837524523	0.0565087291679052	0.08230096994141937	0.08069020866773675	0.08997499481333464	0.0	0.135491176944215	0.0	0.06386026683235817	0.0	0.06066092316360691	0.11539147494203673	0.045021847690387015	0.09042268592830391	0.05276142916592355	0.012351388851103191	0.07300196787913413	0.07205670715901066	0.047426431246655965	0.06006190891522583	0.049785543246585795	0.06843866800620499	0.05715777985877255	0.0	0.0	0.1058721241305511	0.004861935003605741	0.0	0.06711673433418311	0.06763523617456202	0.0	0.05143570536828964	0.07403289925701344	0.07636754505298869	0.07909755662564652	0.07532994471196719	0.0922708017337437	0.0708893943243863	0.19482343499197433	0.06210022046358701	0.06720498584635909	0.05928972712680578	0.06306634669373606	0.0	0.07844317502281811	0.07699304440877475	0.08752040141899456	0.05773923710344647	0.10244033863445769	0.05762207178914556	0.10210738880546782	0.0	0.39869805600142677	0.13661494560370965	0.058941766806935345	0.0	0.0765237032118414	0.07695410654408243	0.03269544378338027	0.07246893763747696	0.03668034005112657	0.033325689826492394	0.0646547584749832	0.21680042803638308	0.07500697388337838	0.09101405198389231	0.2756078711134891	0.0	0.0	0.04081033162328602	0.0786466377944012	0.025311766884800593	0.0735615893839117	0.06870389670325769	0.1283574103798823	0.07303131926928075	0.05790801952679252	0.10396534215612409	0.07495095416443731	0.15571549388149605	0.06746490731123911	0.0627321586956176	0.08739724694780875	0.13223587745416376	0.1239627825992328	0.09873546568531497	0.0	0.0	0.0	0.058456432564883955	0.04720403620942625	0.07587917700277251	0.0	0.07671214553237025	0.09583734617442483	0.14280082228042015	0.06405444706109022	0.12091412827561607	0.03237025147137507	0.0	0.03769098151120623	0.11948234349919744	0.02503630665749446	0.06724451578384162	0.17787289697402056	0.034331537812615914	0.04804990003097632	0.057400054443224165	0.09438457030752376	0.10356951769471834	0.0	0.18821710956542417	0.17399010165864098	0.0	0.0	0.05053287637557301	0.0	0.09904051821202946	0.14731585518102372	0.1430145091744563	0.12067333415648022	0.09230088005756351	0.036571488858243094	0.07709832755139026	0.05662845073487431	0.09736129158280041	0.0	0.08029878618113913	0.023747787792731612	0.06684841227377343	0.0695240725474602	0.11855079110295803	0.06964796308761513	0.07638650376985101	0.07025700632829653	0.07571060727661852	0.07539494455043567	0.15025860531478508	0.043974050294275015	0.23904643005766602	0.10242157620434773	0.07364171409115229	0.11114382592342835	0.07223763291724457	0.0	0.10570120682480233	0.054560493007379966	0.06597892281518086	0.0	0.04263300218356398	0.06146119194325066	0.16857276618512573	0.03934460403160243	0.11997100398695179	0.0	0.048575955879326664	0.10071444308060302	0.0664759354286047	0.09039863894048972	0.06761907161211841	0.06332013041252392	0.025481540930979135	0.0380952380952381	0.07521596617265866	0.06562706085831249	0.06026905144080104	0.1384121496481047	0.0	0.01948348536454867	0.04623684679864455	0.02098567267106593	0.01020408163265306	0.10857889901773726	0.06684682122031005	0.060871712557105814	0.061530230069555915	0.06081097164051981	0.0	0.07048556613448927	0.0638630422908864	0.0698945486315704	0.062215088282504015	0.0	0.0786059550104494	0.1154169532981732	0.0	0.09866868095552828	0.09122525414660246	0.06996990253670698
jb6vuao4_g4vi9ur0_TGTAGACAGAAATCCA-1	0.0984840378098805	0.10626795870241564	0.08918110603503862	0.05863563402889246	0.059575676177373034	0.0	0.13874820136410623	0.0	0.08329104748097137	0.22334326989222655	0.0812206988761773	0.0	0.08721241305510968	0.09172462992687712	0.12951073063432614	0.07993942196951148	0.12061194693074336	0.08805469467291355	0.034435527019796686	0.09273470132328067	0.1276565885149418	0.09870338079456178	0.10126385014570899	0.0	0.0	0.1441278758694489	0.05524926140461069	0.0	0.09194127089037862	0.053285042049086996	0.06069793710243149	0.09953629391831639	0.10609808745865663	0.06610091005717549	0.19703049759229535	0.03223649010165864	0.06355014946912689	0.09542350192430449	0.30504280363830927	0.0882770681371487	0.10424793373211101	0.0	0.07770276435297818	0.0598278126368014	0.07696393164007176	0.0	0.12164641137353818	0.06166072896684023	0.082594325482205	0.016237467141228742	0.11025388770948756	0.0	0.2626181558765828	0.21936864633493847	0.0756294014720981	0.0	0.07764956438235361	0.07109942041408598	0.08575465441508635	0.07111943404078236	0.20908388324118662	0.018726591760299626	0.07736894815546501	0.09577314071696094	0.09010714628692157	0.1692714933400918	0.15462814339218833	0.13223266834823816	0.0	0.048017708956241675	0.08216144913198126	0.24772605671482076	0.08144153614954747	0.08832730244946017	0.13128232566434814	0.11404351066269204	0.08997286893279734	0.10831804631965146	0.0	0.2791729232468631	0.08184671340446291	0.08887705598791813	0.08685490539423124	0.1146712737758282	0.12925429169954022	0.17459447467668898	0.0	0.15801676475833779	0.1372148450800136	0.07832910724947853	0.07062472625208942	0.0	0.0	0.05102996254681648	0.05463884430176565	0.10132071752414745	0.07756336904208634	0.11491010173691305	0.2091136079900125	0.0	0.01510017240354319	0.1637239165329053	0.10027134449285333	0.04114499732477261	0.051483264966411035	0.06068991324385272	0.08098335726957843	0.10940272028385571	0.1724247751535071	0.07796376977757395	0.07758159443552702	0.1049878128529814	0.11112225789192082	0.0	0.0	0.09049498937139387	0.0	0.12529250601150285	0.0	0.08724388631857237	0.17291572347752124	0.100171583550119	0.12415315865228826	0.0929425775384456	0.09362884594317002	0.20024289366183426	0.20206884251828072	0.09382704392618471	0.0	0.08398515461115783	0.09401711176497868	0.10995184590690209	0.07060299050150445	0.0790290209602314	0.10906932836417532	0.0833717897271268	0.09334574249398461	0.04262528981630105	0.13503210272873195	0.15803658125755504	0.07720012682559499	0.06289216401575952	0.07118321033619218	0.05389804007127014	0.1374175138220082	0.0744902205576363	0.08392392202481845	0.11032156834454525	0.0	0.06614029760097176	0.06576744507154075	0.19769930444087747	0.06462793493291086	0.050812060960665525	0.16666666666666666	0.03949047207474174	0.12274572750448494	0.14304011177737672	0.09476917897571856	0.09420339405979553	0.06692687583480567	0.05435727661851257	0.023314606741573034	0.08809549782605308	0.09151377431035126	0.2120690973018421	0.06984401366423838	0.0	0.0	0.2803415373640093	0.0	0.0053249764325205735	0.12954662467064418	0.09406641336665515	0.07784911717495988	0.09691011235955056	0.09628024378203676	0.12252541466024612	0.07740456460056036	0.09095529304886749	0.1059457775429899	0.031310861423220974	0.08020818133177683	0.10160376452511284	0.10410456317358405	0.0	0.05016838195952538	0.10289336132032761	0.10812169466183555
jb6vuao4_g4vi9ur0_TGTCCACGTCTCGACG-1	0.07084002140181915	0.03041039969878921	0.05188569233513054	0.09407704654895666	0.0774396435941953	0.0	0.10155474865849035	0.0676083467094703	0.13936726557241236	0.0	0.07785280910236181	0.12056358123773854	0.07090467273051543	0.17722489744961656	0.0910766304024731	0.02862039883559594	0.11292180174297867	0.08610707805151505	0.0668378812199037	0.07624113041998219	0.10681612855125472	0.1356985037972832	0.10373554302865964	0.14884965222043875	0.0	0.0	0.06229790401749366	0.09011694565466637	0.09192553425864727	0.1091081203440754	0.07258783663278046	0.01844123417157125	0.09478054679454978	0.06104317073229251	0.10607276618512573	0.0	0.10496463300297956	0.08127010293944484	0.32136169074371324	0.09639050088488291	0.08478987444334297	0.21405163188871054	0.07713146522411203	0.04654895666131621	0.07050797847228779	0.0	0.1253018061157047	0.10627830194834853	0.12106447487752771	0.06294926373089539	0.07431954296760386	0.0	0.4094881398252185	0.12234706616729088	0.0413431087588391	0.0	0.08968895906640664	0.12476644284397681	0.0979293419581383	0.08477498365138815	0.22115213126449082	0.07219292211266529	0.07340412396592172	0.09662921348314607	0.10962030063153659	0.23243502013460618	0.39498246239819274	0.0	0.0	0.05177351839612249	0.0688795340056735	0.04845591362445295	0.12206855868900349	0.1142174178012082	0.11938648118423399	0.169413551937629	0.08036098997618338	0.1471593452790426	0.1776796861066524	0.24280709021557154	0.09323511708054008	0.08887500403977291	0.10167809718371516	0.11799999183136674	0.15120929346791087	0.11703141108457633	0.0	0.24522917781344747	0.14538644875723528	0.08711781081102038	0.06482478218285785	0.0	0.0	0.19288389513108614	0.015890850722311396	0.05018163385993073	0.07987408856760124	0.1042723688984828	0.017433565186374175	0.0	0.017775399797871707	0.1462011771000535	0.03566460291981961	0.06072766185125736	0.12579513703109207	0.07551034475967267	0.11243276731153727	0.11187143889686764	0.12906061300924865	0.0	0.28740859639736044	0.0	0.13810861423220974	0.0	0.0	0.08077740662010324	0.0	0.1077973878359707	0.2515605493133583	0.20388380071129575	0.09644537734425375	0.10098706665928672	0.13765740510478602	0.17835999930961874	0.07917252281608157	0.04713495885245484	0.08034599607633315	0.12011246446144001	0.04059486081957992	0.08544931081046651	0.084444665938045	0.17771153405182297	0.06663905141614457	0.08848694278751686	0.10867573169006722	0.1059540529695024	0.09256552315631693	0.12488853219190298	0.0	0.2133840635713295	0.12033569149674019	0.0726202636314996	0.12277869062657308	0.09284987039432333	0.0	0.0	0.09113247409855654	0.043915811495662524	0.0	0.04881060836117016	0.050820690726453684	0.05885500267522739	0.06480165099747764	0.029479279932342638	0.0	0.07366135736922254	0.1645107481194725	0.06391714280169773	0.09246367401903319	0.09982437072173557	0.07528744259808846	0.0	0.00868111289459604	0.09306362885505462	0.08678079933305959	0.08572192922112665	0.21632300283985678	0.0	0.09989690587114539	0.07825040128410915	0.10920872718625528	0.005910978623659201	0.12791120264090372	0.16068296184922554	0.08053463390542043	0.12306046013911183	0.07909600426932485	0.13097913322632423	0.09294264134447731	0.08991899077046549	0.13794014263364285	0.028164794007490637	0.0	0.10238575407114733	0.10899640755178476	0.0	0.10370440310955843	0.025887969708194427	0.087417560026281
jb6vuao4_g4vi9ur0_TGTCCCAGTTCAAACC-1	0.059158195113251294	0.047468442224996535	0.12022060336667079	0.07396468699839487	0.059302693790196655	0.0	0.09899899743905416	0.0	0.07607311137575726	0.0	0.06531488164816728	0.13875512751917246	0.11655074014624577	0.10565364722668094	0.09728910290708044	0.014373679389866783	0.10511376517851476	0.07555659414821143	0.05459604066345639	0.0568809536025174	0.009315054074678315	0.0637454723219819	0.05846493421490694	0.0	0.0	0.11924826110219369	0.006536859980924466	0.0	0.05259969156201807	0.12407567463747239	0.0	0.0	0.07243891347298038	0.07082034708376221	0.07205279115391475	0.0	0.06764152934650822	0.068716675859533	0.11690743713215623	0.05107238179105892	0.07555292295447408	0.0527019796682718	0.06261467649943515	0.0	0.06776587039310106	0.09545211342964152	0.08921546146548508	0.04781153349254199	0.0867760284446873	0.06550817689068789	0.04299349315659573	0.0	0.12154449794899233	0.2793829142143749	0.05868147441181149	0.10142933577925552	0.07886605214863458	0.08012516142406136	0.07198764589600895	0.06171452351227632	0.13286962725164972	0.036115569823434994	0.040392503875649945	0.13900481540930978	0.07250094890544329	0.08211540086170482	0.21306699958385353	0.0	0.0	0.04146077906818158	0.06108940643602505	0.09101260786654045	0.06329174552139916	0.05156722681617511	0.10754414125200643	0.06556456852403883	0.047780034754281546	0.07607609657024929	0.017790262172284643	0.21859196741400438	0.06146039876624807	0.06615737313702345	0.08966146213337224	0.13217052838804275	0.13108160803837818	0.10486891385767791	0.0	0.12992687711788836	0.07670606547011041	0.05986073308984887	0.045301368516085204	0.0	0.0	0.08166131621187801	0.0485928303905832	0.21838303624229113	0.05986781382500238	0.11229413747817467	0.11102193686463349	0.0	0.04197134534213186	0.060961744248261104	0.023927998165558358	0.02736222578919208	0.0	0.05119039412828618	0.060795246543324605	0.06162409769742709	0.05840913144283931	0.0	0.0	0.0	0.16442616372391652	0.0	0.0	0.05045334258817405	0.0	0.09187388816680508	0.146780809702158	0.10770150756931986	0.08527801786228753	0.06224239405177026	0.09192985629130589	0.056162515749322565	0.06522843749894841	0.04693962478874197	0.0	0.05577455701381676	0.0032514302177223528	0.05205907581509508	0.06771613103284542	0.13131544752732555	0.07182266406623057	0.055282581115464684	0.06861497020350178	0.05404293739967897	0.06752990877673734	0.06112894596040663	0.0	0.15425162990706062	0.06645958424984642	0.0	0.08054175729197337	0.0676832530765115	0.30185482432673444	0.0	0.06641220802368512	0.06482466740009979	0.0	0.031235087414862694	0.023878561935829063	0.0	0.05448430649072704	0.056956454201832964	0.0	0.07260155574762317	0.10659994334812577	0.07366162393233476	0.06867218545037003	0.07508271611158697	0.03333833735579755	0.028140048154093097	0.017215088282504013	0.07320876643446732	0.07635596700138117	0.061071619659099595	0.11980902992138948	0.0	0.07820798914249175	0.050539504191189584	0.025266036501991558	0.011108563275497465	0.04104202630808525	0.054303729741078624	0.03514837222702391	0.06641252006420546	0.06349516820470681	0.14820759764579988	0.06501841011384304	0.06371795997191011	0.09393095881504358	0.05902621722846442	0.07072328420643027	0.033611831364640354	0.0	0.1359779867002981	0.10423944858842413	0.19502407704654895	0.09773220188310135
jb6vuao4_g4vi9ur0_TGTGAGTAGGGTGAAA-1	0.04102015337970394	0.0829360125240275	0.08941433098736469	0.11999464954521134	0.081141284764307	0.0	0.15563070433802406	0.019004815409309792	0.09352249779940973	0.20377589237942367	0.09374854452862039	0.15667915106117353	0.07843989655787409	0.21237738541109327	0.16072171690149217	0.07380000181371349	0.17435227757071214	0.1040738796926617	0.0624291064740503	0.10552041520180662	0.10883351314369918	0.09843970730317833	0.10971737981664893	0.0	0.0	0.17188336008560728	0.03896526856956754	0.0	0.1519057061026658	0.10091780878297732	0.056298674276202366	0.08576779026217228	0.11919006863412497	0.09065301940799497	0.2808988764044944	0.041510611735330834	0.10149910907564758	0.11765836003396196	0.5468833600856072	0.09402123563666917	0.1229499727362103	0.1668673087212413	0.08827820548163298	0.0	0.08999779687155761	0.0628143392188336	0.14938334884515603	0.08494173224236255	0.10100596139324325	0.020692302323958404	0.03293118624760524	0.0	0.36998394863563405	0.13385054396290352	0.01848076005379376	0.3787357639685088	0.08293030640503465	0.10054653074830733	0.10179320332048583	0.12225194697104809	0.10632542655014565	0.07960712374837575	0.06931582774279403	0.2180845371856608	0.10602589254274647	0.31691588521866465	0.3119315141787052	0.1294045708170909	0.0	0.14862724115863574	0.07930450817879268	0.23990616125447586	0.10302061214606455	0.10415974615346253	0.1841804886748707	0.11133006573415884	0.09728357883871457	0.12025966084668217	0.053326199393615124	0.19517078306494762	0.09322183929751676	0.09923717117744718	0.13285665645216208	0.1443979513067771	0.16329769386330042	0.15387124978793928	0.0	0.37952559300873906	0.12257405515832483	0.0858763502144059	0.07069112807762884	0.05170484945765844	0.0	0.06500802568218299	0.057742108079186734	0.16285094759370336	0.08195829248892482	0.13335770949099116	0.07040306759407883	0.0	0.0	0.23304574638844303	0.12677138271038751	0.09738897806313537	0.07139884667974555	0.11576020771581536	0.12422911210610797	0.061952634394976204	0.0828683533338429	0.0	0.13411806670233636	0.09844836811128946	0.10717629748528625	0.09998662386302835	0.015159621901194935	0.08100877763799112	0.07536497745165482	0.17292893329807743	0.33342250757981096	0.13908035124162024	0.23843821596630585	0.07191380232837033	0.1872131666402912	0.17782495383075303	0.10250476811143902	0.22068502806865567	0.0	0.08581054144504244	0.0	0.0880260218944007	0.10887448719040213	0.09997706947947718	0.08427253950994437	0.10048341008549046	0.10574835642638819	0.14047117442482612	0.11151516117083352	0.18673087212413056	0.00909577314071696	0.03572914808869865	0.07042783821810039	0.010992752565786273	0.07416870078927124	0.05951991356158477	0.07285535937221331	0.04696510314487842	0.09613261139638549	0.11710281890814651	0.0	0.07224270819776438	0.03699580593382695	0.05092964151952916	0.07186564104702146	0.05497160807055697	0.0	0.10193645306004856	0.10606489786926006	0.16639637167086663	0.13766299348927805	0.11208183076727442	0.1252352852870192	0.030079588014981274	0.026538255751738897	0.09642558452419912	0.09618997847375166	0.19055262554459987	0.19084660657694366	0.027715355805243445	0.0223283613253468	0.25646513286962724	0.006182747755781464	0.0	0.09486457292266069	0.11181095962777089	0.12422315512203153	0.15670144462279292	0.1044832395537631	0.10979133226324238	0.09192892301575763	0.11053635522561084	0.12998896045404365	0.04156233279828785	0.0	0.09621672543020858	0.2064511197737522	0.0	0.0908475749850502	0.14989504877145327	0.12329795010123357
jb6vuao4_g4vi9ur0_TGTGGCGCATCGCTAA-1	0.04756554307116105	0.054103006162931254	0.0867665418227216	0.06891385767790262	0.046581714547777375	0.0	0.16911073363566	0.0	0.09590431315694092	0.055568294733623784	0.07797790864240446	0.0	0.025804797574460497	0.14603174603174604	0.1366743951013614	0.04021909658931179	0.13720742534301855	0.0897101432619386	0.014959871589085072	0.0615701345268838	0.07221359717215307	0.0729336274158843	0.08396530562997237	0.177956126270733	0.0	0.2958801498127341	0.002489124619070882	0.0	0.07354514839643722	0.04185701938510927	0.08893644848701028	0.0	0.08710313665998184	0.05677960205092769	0.0	0.13391742464776174	0.08691543827096863	0.09149690851135474	0.1612493311931514	0.06193481453180415	0.08357553604293459	0.11476725521669343	0.07277210574419214	0.06654020137166204	0.07081090863311616	0.0	0.10199810261183125	0.06068198723720784	0.11750888896478187	0.05883173982832019	0.014394449334645058	0.0	0.10736579275905118	0.15418227215980024	0.04978815091174642	0.0	0.09701925640878171	0.11604043935357541	0.04990340346594131	0.04072885084121039	0.17754592473693598	0.22185278605824352	0.08530888587068362	0.34884965222043873	0.09414513908895931	0.082368843456957	0.17073895725581117	0.0	0.0	0.0757456540668702	0.07938863482641308	0.046768462498799575	0.08329024723031067	0.07439921492852959	0.12017121455323702	0.08530870213253841	0.0500054451531035	0.0926092748495867	0.06647940074906367	0.1531093046134728	0.06281030670695244	0.07823753385928184	0.08859380320054477	0.13767618720873717	0.12793481513725277	0.13792428453979563	0.0	0.10772248974496165	0.0	0.07151929653150953	0.05098894026517314	0.0	0.0	0.06982343499197431	0.041669341894061	0.08633944411590774	0.056179775280898875	0.11460539976619016	0.02768860353130016	0.0	0.031389334760121276	0.17823702514713752	0.04243674998089123	0.037998929909042266	0.0	0.05119039412828618	0.07261693559742052	0.06153961683234303	0.02947845804988662	0.0	0.0	0.0	0.21084135901551632	0.0	0.10344212591403602	0.09707460269258023	0.0	0.08961453138830025	0.1390226502586053	0.10864570547320052	0.1361484956990575	0.08275493072083541	0.06979705951062179	0.13419285800583372	0.07470708036039109	0.058710625323787444	0.0	0.07798418993065391	0.0008917424647761727	0.06781998692111052	0.07956396216058702	0.12864022013299703	0.06042562004867188	0.061268548437970936	0.07749549516306588	0.05827648475120385	0.08005413297185679	0.13937934724451578	0.0	0.08219883875314588	0.07107187444266096	0.07013959822948587	0.06375272667407499	0.045302248749396125	0.28624933119315144	0.08531002913025384	0.08131859170704471	0.09138456544087147	0.0	0.03626740705392391	0.07953192150365039	0.10249464954521134	0.05692605949427779	0.08947341169160669	0.0	0.06492571099312672	0.10445976143266296	0.06400585500544749	0.08289898461593954	0.09383090163560763	0.06013295302762605	0.0	0.07287319422150883	0.08986790090749947	0.0847646577575373	0.16953298173201864	0.07095526196649792	0.0	0.02158451761082619	0.08351168182628857	0.01474347541763272	0.00885372875742057	0.06403888670159605	0.08121854914629768	0.07267358110054739	0.05450775815944355	0.0812617138220772	0.0	0.07151510835907189	0.07854822933386837	0.12453691475167794	0.06450508293204922	0.12403327010068584	0.05186282714372602	0.10999006344110678	0.11786287548727356	0.12573568753344033	0.09443552701979668	0.11060378819591721
jb6vuao4_g4vi9ur0_TGTTGAGAGTGGATTA-1	0.14358837167825933	0.04766660721716901	0.10436816616591897	0.10192081326912787	0.06546117644489577	0.0	0.1225929446721418	0.028742643124665596	0.0771224908955971	0.06821829855537721	0.07360027672415849	0.11663991439272338	0.04967005528803282	0.27681469591581953	0.17787289697402056	0.04967761242756482	0.1477178950041262	0.08515599959648121	0.046249331193151416	0.07653512040152027	0.12940206474927418	0.10968432316746923	0.08723791389876259	0.16169074371321562	0.0	0.0	0.020541093819061575	0.09623175112741726	0.12118780096308186	0.11001358192369429	0.0	0.01731763866595327	0.09932611031229076	0.053982009995513294	0.17277510255038345	0.05435170322810772	0.10462102581471719	0.08297129966471861	0.39185393258426965	0.08822892180958748	0.08731267014292773	0.07724719101123595	0.07530653596536455	0.08229972274916095	0.07170002832593711	0.0	0.13230235914590555	0.07781322997820668	0.1150499565512714	0.0681717728615628	0.11771000535045478	0.0	0.08489388264669163	0.1493668628500089	0.02451086720749642	0.06818008102117251	0.05428358804635202	0.1001123315377095	0.08728289808825367	0.06899114202484989	0.22421378039355566	0.10272873194221509	0.05797011976787258	0.1776350989834136	0.08963612334398852	0.11855481400129537	0.47904405207775996	0.0	0.0	0.07428739285976563	0.07359903893717759	0.11487014857801375	0.09839228453775878	0.0806760675763285	0.15129302657392546	0.14113257662615608	0.08887436848061289	0.11402337821163779	0.1766541822721598	0.20581991404753275	0.08669900544487458	0.07632204026572044	0.09324626684177247	0.12202712803107348	0.12372699984583435	0.1319996346030876	0.0	0.42990904226859283	0.08254292523955445	0.07855165515155745	0.0585383170457317	0.0	0.0	0.05082932049224184	0.08913857677902622	0.27047956971079384	0.08069553308624908	0.12725360652520668	0.015382557517388979	0.0	0.09089828190951786	0.1885032102728732	0.0694259726362455	0.06761904761904762	0.05106711848284882	0.05974455681493663	0.07452057109064797	0.14725014784151388	0.11560804096919666	0.0	0.31219903691813805	0.13411806670233636	0.14382691278758694	0.15362493311931513	0.0	0.08621462554046824	0.0	0.12513236478929016	0.12939183163902265	0.162339092940547	0.1429120193165137	0.13346986217966458	0.1798581752688415	0.1174511123768101	0.08400924420993675	0.08558179826237611	0.23880863206705905	0.08776712932363957	0.05014336475010632	0.08299319727891157	0.08173667594863286	0.07597645799892991	0.043424981446003555	0.07349048249887266	0.09526884497825994	0.09706895398608882	0.08314580188447532	0.2710005350454789	0.03220304975922954	0.1963616907437132	0.09946891782097775	0.06527554842161584	0.09269583772608837	0.07776989927638996	0.0	0.22079543427858034	0.07425898697501263	0.08169362935175332	0.0	0.06702239960666927	0.0256562936881893	0.05213349384697699	0.05415355110379187	0.06047739864340082	0.0	0.07863110672099437	0.17244201051207	0.10079924151065794	0.08547501818553453	0.0993505075734128	0.07875561509059205	0.037570224719101125	0.06003210272873194	0.0797113871183905	0.08542296589396145	0.13892073683405948	0.18154504671358604	0.0	0.0528651032898772	0.10063313714999109	0.08316984721479104	0.005299498076384111	0.08196291024359711	0.059986048181184005	0.08846771206321768	0.11062065275548422	0.08536924864919128	0.12605671482075975	0.10721381742586752	0.08616653151194935	0.08865500402977292	0.12838951310861424	0.0	0.0705345424446548	0.0	0.0	0.044393038114122055	0.0922747664320698	0.09339269658300921
jb6vuao4_g4vi9ur0_TGTTGGATCTACTATC-1	0.07624398073836276	0.054542932445554165	0.046603833120687055	0.06032637774210808	0.08651357814393815	0.0	0.11030767712342927	0.0	0.07537237439375895	0.0626767560956967	0.07349661876248866	0.0	0.0475075798109506	0.16693418940609953	0.0919386481184234	0.028085353356730236	0.16255407133335148	0.08298695842607243	0.01716425896201177	0.06361666312412811	0.09301020094904788	0.07923292184871686	0.07403508821639071	0.0	0.0	0.10921615837346174	0.004768883615976923	0.0	0.06811601044912347	0.045177045177045176	0.0	0.022293561619404316	0.07689843112176865	0.0628186579715778	0.06839664704833244	0.0686641697877653	0.06839746516068544	0.07372937027832693	0.11536918138041734	0.06499210633194097	0.07090938293808512	0.0	0.0675458217343957	0.0	0.0567935039184213	0.09534510433386838	0.07338440994375278	0.05151443970298451	0.11272383684528078	0.04344336659920441	0.06876197380003107	0.0	0.31879793115748173	0.15766006777242733	0.036759070466935634	0.10334021248949017	0.08170510454300668	0.08891559447474501	0.07120269893599639	0.0414481897627965	0.17100647999524404	0.0332874722922877	0.049419681442153356	0.3168004280363831	0.06079397090633046	0.04471853791782828	0.27435943166280247	0.0	0.0	0.05591749808537647	0.08526067483031655	0.13275987433290803	0.07142877611314635	0.0670936887455339	0.038202247191011236	0.07927749751586027	0.051174969341420566	0.08561000644238434	0.014446227929373997	0.13369233159012064	0.07299043212790735	0.07073526944900575	0.11363636363636363	0.13236555450724763	0.14884239736648802	0.10422946926098474	0.0	0.12520064205457465	0.07977041684906853	0.06698769395398609	0.04384435922876834	0.0	0.0	0.07657838416265382	0.07767790262172285	0.09842020782292811	0.0557176313757959	0.12359103292849903	0.032281077224897446	0.0	0.037512633018250995	0.11189138576779026	0.05424214629672094	0.07510968432316747	0.07775994292848225	0.06125121862352165	0.058883162963588746	0.06948081815024452	0.09179851715967285	0.0	0.0	0.0	0.11908105939004815	0.0	0.0	0.0702066432403511	0.0	0.09266218022963506	0.15034777956126272	0.10209926667296132	0.15520434621558218	0.059611446283278906	0.09351238517245797	0.05146792316056542	0.07057814449518215	0.08049461982046252	0.0	0.06515358952569791	0.002208777489676366	0.0699567717224218	0.07435932399230218	0.02243369257815486	0.08913397423727254	0.07113534781460791	0.059082550752446145	0.05698067148207597	0.08011609026469484	0.14343677545924738	0.0	0.1508431920416939	0.06635554762895587	0.15083418454204972	0.058877164322281	0.06312237996540386	0.0	0.0	0.0680547893227223	0.067331565879729	0.0	0.025497086171243473	0.0576036866359447	0.31835205992509363	0.0656466059355305	0.07359464264139871	0.0	0.07141828209243939	0.20133446637081798	0.08531341744359151	0.10403628690461161	0.0738590695007282	0.03691043954563476	0.02514713750668807	0.09382022471910112	0.08877807040782933	0.07095924011099083	0.0	0.12894596040663456	0.0	0.0	0.12330568931692527	0.020807324178110695	0.010165864098448368	0.08594041814308934	0.09684323167469235	0.049460838786681484	0.061530230069555915	0.06491988633991981	0.0	0.06586597753600183	0.07034158613117532	0.058333502651522845	0.13900481540930978	0.0	0.08153727254850851	0.11748070014522663	0.0	0.06858024108519813	0.06858871465613038	0.10987098842952601
jb6vuao4_g4vi9ur0_TGTTTGTTCGTCGACG-1	0.10023185304084181	0.041087529477042584	0.10561660561660562	0.11234349919743178	0.0852578591629268	0.0	0.12236957617125611	0.03672552166934189	0.06890005005264158	0.12061453795001147	0.08143156472971115	0.11646156589976815	0.060047708221865524	0.06611378633850544	0.0701801319778848	0.030352495216330676	0.13012487417362678	0.0968266312183075	0.043146067415730335	0.07404068463018748	0.07449411888535115	0.09087978413416939	0.08784143386521481	0.0	0.0	0.2231139646869984	0.0	0.0	0.13532716457369465	0.10013581923694283	0.10350157541168777	0.017959693240592118	0.10228567934700292	0.09450390727157996	0.048377028714107366	0.053482254324950955	0.09015270885181204	0.10190602205048432	0.2287988228999465	0.08058996335443229	0.09335469423122762	0.031066078116639913	0.08079584142247968	0.24485626732817745	0.06716394422937715	0.06286784376672017	0.12489714987118443	0.09761317516866982	0.12043835782779125	0.03413822783632261	0.08092994356133175	0.0	0.2706438380595684	0.0	0.05557242635894321	0.06955591225254147	0.09106927183273118	0.0666397743284619	0.10584288886112206	0.06842042684739313	0.2570596278461447	0.16865397844531071	0.045091300709278234	0.23857677902621724	0.06434264861231154	0.15544479175466758	0.2941561143808335	0.1121302453565696	0.0	0.09287760047839361	0.08755228471149608	0.1447503807054369	0.09895926081031348	0.08520831695654636	0.10988050650971999	0.14074562409233357	0.09993513165433221	0.11240459265568185	0.10041020153379704	0.22877509104402907	0.08697980596733075	0.08975614477246545	0.1035142759861861	0.12866720579646215	0.11980937871244479	0.14268749429067323	0.0	0.11655074014624577	0.06902086677367576	0.07781965090221074	0.07213409082492776	0.0	0.05068339899800574	0.11336276083467095	0.08619582664526484	0.0993213370504914	0.06862641718706675	0.10903186958979287	0.016229712858926344	0.0	0.016110813863622852	0.24702380952380953	0.08064664067874341	0.10740502942750134	0.09208727186255276	0.0642678247282921	0.06594013122694377	0.0882355701989055	0.14140487655736453	0.0	0.11655074014624577	0.0	0.0	0.0	0.0	0.1110074761760155	0.0	0.12467056219500235	0.13804173354735153	0.05621124854436157	0.1639982988297595	0.0907252633715245	0.15297025599288616	0.08029134089300817	0.09010450025219299	0.1276975209559479	0.1276083467094703	0.0929313673034757	0.011908191683472583	0.08298980016476004	0.09378731215439211	0.0982190629060613	0.07254181121524361	0.07139586122462331	0.08633912043443233	0.08626103531300161	0.10523313422914728	0.21499910825753524	0.0	0.09842855161207222	0.07869627251649723	0.07539277202198551	0.08370454092148129	0.055347338018877236	0.4101123595505618	0.0	0.08708759684697616	0.10504325451933078	0.0	0.05864387662140471	0.04288993596713785	0.14850856072766186	0.09281579843377596	0.08764390134451751	0.0	0.07114047001687451	0.12652251912000756	0.10183052087924883	0.14098748955458967	0.09730869724823471	0.08497599993841203	0.016552969502407703	0.03393525949705725	0.09978650127008369	0.07907591113267884	0.03779714132844149	0.17257274560645347	0.0	0.0	0.10370964865346888	0.052256108435883714	0.005541542459680501	0.10190092572963041	0.056972184407826566	0.1091081203440754	0.12887907972177634	0.09224239250536166	0.10947030497592296	0.09872034132143376	0.08830619092206171	0.1279300512695478	0.11032637774210807	0.04319276229388589	0.1044619134506775	0.11526408316135443	0.07513567224642666	0.11003052906555881	0.08301436391324032	0.11550051702581247
jb6vuao4_g4vi9ur0_TTAGGCACAAATTGGA-1	0.049616550740146245	0.039153439153439155	0.08105253049073274	0.09892455858747994	0.09173300138675053	0.0	0.13257180258380213	0.03180310326377742	0.07118521203334542	0.0	0.06629508837338223	0.1296593543784555	0.08675539504191189	0.11667558409131443	0.1947565543071161	0.01559793599405102	0.15783841626538256	0.07749680441214592	0.043488496522204385	0.07880478820912867	0.06759115508424773	0.07923677109676625	0.0778167688825483	0.0	0.0	0.10707597645799893	0.0026984902412357224	0.0	0.057328549397287	0.08830994224252652	0.0	0.0951310861423221	0.08069058221459766	0.04980721567611274	0.06630105225610844	0.0325485999643303	0.0958983119069708	0.08275800450760322	0.21836543606206527	0.0818075995095287	0.06882035259803966	0.17934055644729802	0.06842547964917173	0.0	0.08460013218770654	0.07287319422150883	0.1144570187625612	0.08433164989755837	0.08518227595444904	0.02448414636983274	0.05985605550665355	0.0	0.0	0.131175316568575	0.09681431029745637	0.1314683176641443	0.08561250507596077	0.09065799388759563	0.05848335431865002	0.09441769217050115	0.03382676416384282	0.07865168539325842	0.07200134447325458	0.04157303370786517	0.07794743749799929	0.09825124609276	0.25914036026395576	0.0	0.0	0.050115926520420906	0.06258517823071565	0.10286592309064219	0.07756562903868251	0.07582262185808701	0.20169431068307472	0.06057718031032638	0.07744901679474614	0.09476037606053657	0.06647940074906367	0.17941283073577383	0.07943359928240959	0.06852207237870891	0.1137798531056958	0.1388371542115431	0.13649554279910403	0.07495856660011223	0.0	0.0	0.15618463933070675	0.06181093508890285	0.060936444514251495	0.0	0.0	0.0702915997859818	0.06862493311931514	0.21717214384275296	0.05883417365415233	0.12721614775082424	0.028134474763688248	0.0	0.03204327923429047	0.15412653825575173	0.030486127035083698	0.03998929909042269	0.09143332738838357	0.08005659008623095	0.09241925037312382	0.06587630123999136	0.08477923004407756	0.12221967438660858	0.2753700731228821	0.07894893288151715	0.09540529695024078	0.10861423220973783	0.10362047440699126	0.06635286972365624	0.0	0.08535278862972494	0.0	0.09306644005916974	0.11963068142843424	0.07738602608807955	0.08172631293378246	0.10124441222665218	0.07021060451913395	0.03893092817651405	0.0	0.07494702000650448	0.0009877762686751452	0.07049011864421174	0.07763973650567543	0.12179928151035695	0.08762664181294119	0.07835612533615575	0.10381112279601237	0.08284844836811128	0.0722404332407957	0.14856429463171036	0.050595238095238096	0.08788617402849612	0.07290490062025642	0.1643562430079284	0.07806281877154825	0.059367971034819514	0.14499732477260568	0.0	0.07260642037932477	0.07885608478967904	0.0	0.052963718132257455	0.021841937209824126	0.055611289459604064	0.07055095787038002	0.07124734634702014	0.0	0.06794048647981232	0.05457463884430177	0.08818824729635698	0.10059155590022904	0.09732549239779552	0.04857366113529722	0.0	0.05176565008025682	0.08615063348345775	0.0765577755795289	0.11587556370862952	0.05930773346503684	0.0	0.03368176538908246	0.014067237381844124	0.015516318887105404	0.00896838136003465	0.1105979385606267	0.06558709389032245	0.06019261637239166	0.14372659176029962	0.06429135451368298	0.0	0.06596092091117949	0.07848761871321562	0.10072400457836385	0.05406099518459069	0.0	0.05539321269658348	0.09860123824810824	0.0	0.13069272652881378	0.15234391077087706	0.08777702926855864
jb6vuao4_g4vi9ur0_TTAGTCTGTAAGGAGA-1	0.07392545032994471	0.07077660860432396	0.07998929909042268	0.07956661316211878	0.08645898166650287	0.16666666666666666	0.13718981647420614	0.0	0.08171007438858109	0.21547045784605978	0.08878815606969905	0.20064205457463885	0.09289727126805779	0.12619939361512394	0.08902562273348791	0.020177562550443905	0.1884357628025501	0.10892785313959323	0.06330658105939005	0.09827246274837471	0.09342244910489522	0.09885061453245109	0.09219735575140833	0.13418940609951846	0.0	0.11757624398073836	0.07320817921697258	0.0	0.1450209297202027	0.15571195346476246	0.0	0.03151417870518994	0.10989339790304545	0.08784343081718	0.13385054396290352	0.13681558765828428	0.06873370933777077	0.11258988867335577	0.3352728731942215	0.08867544017003419	0.11147360527556888	0.1017255216693419	0.08563720412824449	0.10773870324432122	0.10507349007018538	0.07174959871589084	0.12217696067190921	0.06929817693040494	0.15322032869247787	0.044199409123688554	0.08521030739225738	0.0	0.19859104690565366	0.20626003210272872	0.05593394357439301	0.05335167774975159	0.09298288725877205	0.08453998694601084	0.10026175578217561	0.060549313358302125	0.07888948338386541	0.14557058778567608	0.06943929977637843	0.0971107544141252	0.07463655778262519	0.12165244572104418	0.24201890494025324	0.0	0.0	0.0939581825239459	0.0936060382742596	0.1337888079461113	0.0884372455514878	0.10084128082956562	0.07406812912430889	0.11458333333333333	0.06281812715142734	0.10769155174108166	0.0	0.15713077547075371	0.07918771441160734	0.09539506927120445	0.0875893769152196	0.12904296292665793	0.1333260784793826	0.04958958096804082	0.0	0.16702336365257714	0.08122963179142954	0.08114933972286195	0.07140622466036105	0.0	0.0	0.03838951310861423	0.03619047619047619	0.15702176790290331	0.09041357323158357	0.11836301801431597	0.071294810058855	0.0	0.0038642173473634146	0.21154360620652757	0.0661392646946419	0.0790155163188871	0.08768800903632365	0.08546941213929564	0.08048210413674636	0.11404916786347892	0.17999184692603634	0.0665749445845754	0.1244872480827537	0.05933059865644135	0.1631888710540396	0.15168539325842698	0.0	0.08514453458273682	0.0	0.1330599759912307	0.23533083645443195	0.13624775752997828	0.18257398032678931	0.09706462980387816	0.14344493929871363	0.11403372512470011	0.09704177056307647	0.18143137404774645	0.0	0.07917361701234801	0.017217489127601487	0.09255267650131213	0.1045463638018546	0.030994420240006114	0.09493317684691371	0.0609087361945416	0.09895266384999046	0.09044107811663991	0.1039497331632163	0.12488853219190298	0.11406500802568219	0.11600578641777144	0.08017260170818223	0.035069799114742936	0.0759542963518763	0.055172019718763475	0.13090779382914214	0.10623625230366804	0.1011102817767504	0.13789143987351285	0.0	0.06549824302633292	0.05862199899894717	0.2551832530765115	0.08821718677256397	0.097706208253508	0.0	0.04458369346009795	0.1729141094640103	0.1309447572473712	0.09530723032806103	0.10929923438111074	0.11039258480855765	0.030781835205992508	0.08487158908507222	0.11368833341125258	0.09502501026540744	0.1704119850187266	0.13968802732847677	0.0	0.02247191011235955	0.1513509898341359	0.06860472029011355	0.013172310122550893	0.12285350858596565	0.12593886936085769	0.13952339795036425	0.02314071696094168	0.1068931865011234	0.0	0.09097256630954112	0.09939584448011414	0.07665373075698777	0.05647940074906367	0.09703779366700716	0.08227353171173396	0.260643583276007	0.0	0.14214899442923237	0.036177305840227186	0.12049427482855904
jb6vuao4_g4vi9ur0_TTCCTCTTCGATCCCT-1	0.02427322989120742	0.06030160711808652	0.06697671866211193	0.08613697164258963	0.020309889605922626	0.19970572498662387	0.11724248988348476	0.0	0.06782305528227964	0.06210349308262631	0.08000520277769257	0.37631532013554486	0.04612537899054753	0.1342250757981095	0.13842815528208788	0.029490981309682508	0.16138422613379763	0.09574734616165524	0.08209737827715356	0.07006734080768251	0.05619731775561578	0.07081654098871785	0.0724006730333773	0.0	0.0	0.10821294810058855	0.0027450159350501315	0.0	0.11180090013533503	0.07996872041815863	0.0	0.0	0.08730849451137004	0.08410531038636042	0.0	0.029316033529516675	0.07623170905306767	0.08731105560961099	0.1115569823434992	0.06866054587063702	0.09884018917898653	0.057249866238630286	0.07235960895693869	0.07227978014494868	0.06588927705913826	0.08624933119315142	0.10734181312974628	0.05051286066632737	0.11442763415032121	0.024646986298183172	0.06772640190545229	0.0	0.0	0.0	0.0476479689962836	0.0	0.08744246518283044	0.07126189495740645	0.06434963139531531	0.033107425242256704	0.229029189703347	0.07972177635098983	0.06439752507168238	0.04178705189941145	0.0841759156365898	0.23339246993889218	0.26015100172403544	0.0	0.0	0.08000503572215403	0.07143361902742865	0.045122168717674334	0.0734477847602509	0.06434999581599507	0.06384876047797396	0.11356579148513338	0.04921944913990255	0.09908168724953866	0.13228999464954522	0.20739053142097724	0.06960459745696031	0.07881344730537315	0.061634807140425116	0.11415358664265088	0.11397828984955247	0.12337365749259419	0.0	0.0	0.14232209737827714	0.06604089608486287	0.04104143601609478	0.0	0.0	0.0707597645799893	0.02633493846976993	0.08481878854439469	0.055090157115909595	0.10447196266646093	0.02831282325664348	0.0	0.12115807621425599	0.2685928303905832	0.0509095773140717	0.07853397538790798	0.0	0.05716780404862021	0.08272647911914618	0.03782865403208396	0.09781140920787791	0.0	0.0	0.0	0.11316211878009631	0.0	0.0	0.08632308070510318	0.0	0.11061785959463166	0.0	0.04909829100179398	0.19021552729417898	0.07937860925075182	0.09134959570155013	0.10378156336837019	0.08146749776316592	0.11246995677172242	0.0	0.07065485370178033	0.0010426527280459864	0.05594877151859495	0.07813763566194631	0.17946954062523887	0.07017150221209663	0.05605477557295427	0.030214694685829904	0.053255417335473516	0.08296258531851138	0.1590868557160692	0.0	0.16524978697263343	0.07745278719061491	0.0	0.07569785443597025	0.05569797461910476	0.1472266809345461	0.0	0.06989041969033931	0.08422457481919671	0.0	0.047390568738883344	0.07767652185919674	0.0454454253611557	0.09477948482763893	0.09126840297554324	0.0	0.020444910894349095	0.2002329021496239	0.09615293983926458	0.12248333243157129	0.09300673965358805	0.09535742192762643	0.0	0.04034242910647405	0.11250603874144836	0.08674580362586634	0.11174807001452267	0.1085730748652097	0.0	0.0	0.05435170322810772	0.015575768384757148	0.009032077250375806	0.11351545070010197	0.06356882107131005	0.047907149030744535	0.055510968432316746	0.0761016814088772	0.0	0.07803554244809514	0.07157382791599785	0.12578986935408498	0.0	0.0751982100296707	0.08636640097314255	0.0	0.0	0.13434362509048564	0.06148907272502778	0.10761714400300883
jb6vuao4_g4vi9ur0_TTCCTTCAGCACCTGC-1	0.16944890315676833	0.0471949745357985	0.10316088405976047	0.068517924023542	0.11424858868105829	0.0	0.08465146721937385	0.0	0.07410552477605757	0.17400443323396775	0.07700849370497978	0.0	0.0872792937399679	0.17374710183698946	0.0	0.0	0.12334158572970227	0.0877548648914394	0.10711610486891386	0.07019194043974712	0.058477839468813866	0.08271071746134392	0.08322058654773828	0.16243980738362762	0.0	0.1188469769930444	0.07313839067625096	0.0	0.09468731312749819	0.10640545472006147	0.06949646275488972	0.02291778134474764	0.08288317219711157	0.08109657930789588	0.0	0.0	0.1027017342345659	0.08169617680051067	0.4737827715355805	0.060701647303300896	0.08738428234851205	0.05654761904761905	0.06892565025219807	0.161340532127049	0.08273534132754225	0.07447833065810594	0.07616080139921137	0.07338279241540409	0.11578991306459631	0.0960988205736618	0.03826438150468596	0.0	0.15364722668093456	0.13420724094881398	0.0788975170997643	0.0	0.10814541385854931	0.10340104039733429	0.047651086270476706	0.08204030675940788	0.17400867962665714	0.1376213406710999	0.07465942297402972	0.13253076511503478	0.12274492049772949	0.1361549942271409	0.30182509957790854	0.0	0.0	0.017981724525016	0.07454293992347841	0.060720802293836	0.07638132408814045	0.07324375336516559	0.18341359015516318	0.1300757662615608	0.07964128278337287	0.0953459232810299	0.1255573390404851	0.1671758228481679	0.06450642054574639	0.07635213550518365	0.09520647891434408	0.12038114842815074	0.09800854259052698	0.10969737305719766	0.0	0.0	0.07159881317184688	0.06776389761245648	0.044849325319143776	0.0	0.0	0.0717629748528625	0.02700909577314072	0.23775731463490185	0.07473062217587766	0.11914014781120554	0.02898163010522561	0.0	0.03311337019202188	0.22147538790797217	0.02613314988916915	0.040428036383092565	0.0	0.0728942021421514	0.08620427473177325	0.10969370993025636	0.08251165634793244	0.0	0.0	0.10873313120504131	0.23134028892455857	0.0	0.0	0.09745058059664802	0.0	0.11157125849896778	0.4401640806135188	0.2026248701727882	0.14839966525359785	0.0907879928414605	0.10312813208841061	0.11016759005160599	0.07328440527507732	0.07020136394133183	0.15739254503299446	0.07232818220921328	0.01959089599539038	0.05228838102032324	0.07615388360188279	0.07674080868302377	0.09391486448391125	0.08118672619923785	0.039371967306876254	0.07893425628678438	0.08687386070495894	0.08132691278758694	0.0	0.1665180429225373	0.08224342587638468	0.0	0.08461633440025834	0.046272343343358946	0.2800071339397182	0.2616966886629808	0.08378495997976314	0.05496540239628234	0.0	0.036842942460919986	0.020055575691675726	0.10045478865703585	0.06599820725021367	0.09768894872193169	0.0	0.06158167675021608	0.14238504390520254	0.08105245940723614	0.09557475306749388	0.07676283089443768	0.04890469646754506	0.04360620652755484	0.07577581594435527	0.10677637696291563	0.07895187079273831	0.12309867767331652	0.14812528295674363	0.0	0.086194521656292	0.10923845193508115	0.01634861185422983	0.009223164921399272	0.0799943466892799	0.08574273117012414	0.03996378153681524	0.15991171749598715	0.07120313479385916	0.0	0.05558143421858141	0.06704945408640985	0.10746964124862006	0.028956661316211878	0.08152147477990175	0.06908946234788932	0.0	0.0	0.08957290781481132	0.09011400584434293	0.10833608248756411
jb6vuao4_g4vi9ur0_TTCGATTGTACGTACT-1	0.1445514535402176	0.02029605849830569	0.07477603545019275	0.12303370786516854	0.11702208973477031	0.0	0.125522708265154	0.0	0.1238198795284696	0.0	0.08823891087005666	0.28598180845371857	0.07264357053682896	0.1375601926163724	0.09642708519113014	0.03678210953015752	0.18323947366034588	0.10376051415444298	0.09534510433386838	0.08600306368507077	0.15195291599785982	0.13242952989133572	0.10361370566454017	0.0	0.0	0.09390048154093097	0.028845930164933583	0.06955591225254147	0.08404148176124382	0.09676091698563609	0.08227810475001486	0.07649366862850009	0.11170314881419315	0.08935499427765262	0.10000891742464776	0.041532905296950244	0.13084561729031371	0.09618991842105806	0.26484751203852325	0.09689836698528664	0.11852638449411604	0.10306313536650616	0.0867694210275874	0.12918916289702806	0.09988433575677462	0.10856072766185126	0.13426494193182892	0.11163201920943767	0.14519085186070604	0.12164142647777235	0.06615578453200781	0.0	0.2754592473693597	0.15730337078651685	0.10823825430567004	0.06458763280593136	0.12298726173483704	0.16338496102011604	0.12395433851398327	0.09878723024790441	0.12439807383627609	0.08877933195750211	0.04900467821816137	0.16345639379347243	0.13066999583853517	0.23710962800259075	0.3923072350038642	0.05488037911793931	0.0	0.07749766573295985	0.09806306806518805	0.07022814887983428	0.12172878229462052	0.11474147498429942	0.2055466381309078	0.16477489872353435	0.08868497185092591	0.14312193577270393	0.25713393971820936	0.21394915341997617	0.09654128505334718	0.09392878132576711	0.15247580135220584	0.14860275528000033	0.1177734853225236	0.18466898954703834	0.0	0.4505082932049224	0.08088914830487864	0.08077635874411644	0.0734889434575686	0.0	0.0	0.036115569823434994	0.08392723381487427	0.14784151389710232	0.09249907896672434	0.1330541256926379	0.005662564651328696	0.0	0.0020212829201593247	0.20475521669341895	0.03803409004051059	0.039860888175494914	0.050532073003983116	0.07895039176489511	0.1322378981160767	0.07284127922803263	0.14019465464088257	0.0	0.16256465132869627	0.0	0.21575708935259497	0.07376939539860888	0.07178526841448189	0.09330036296328431	0.0	0.11559216872181236	0.1445514535402176	0.14782991848424762	0.17959693240592117	0.10492795335879412	0.12499717405556937	0.07345656638878821	0.10058181989494264	0.05516913382081921	0.1523096129837703	0.13678149162286637	0.0	0.0870646385895182	0.09862302504423527	0.05629442788351296	0.09852891259197892	0.08823110226377975	0.1394193219067299	0.08967195024077046	0.09687421032111138	0.20541287676119135	0.0	0.2616570556645463	0.1774716128648713	0.09154141738411402	0.12751811714646633	0.09007204932807639	0.0	0.24332679388859163	0.10134160781582453	0.08497604318839011	0.11334046727305154	0.070761933683282	0.04811094426897254	0.1291466024612092	0.08538075087031749	0.07015999585771242	0.0	0.06971025229452196	0.13640512384729173	0.09241316599993901	0.12792396342453152	0.12551555110883977	0.09150817387823289	0.07779895666131621	0.00516318887105404	0.11973278893754513	0.0824868260604477	0.13953221738133456	0.23097501749187144	0.08389513108614233	0.0725704367798092	0.002831282325664348	0.07990012484394507	0.0025350964355779766	0.12148560929565806	0.12650100575004572	0.08407416553483969	0.15656768325307652	0.08822247956840355	0.0	0.07862300458200684	0.09204645838906723	0.14319577923617177	0.09177100053504549	0.0	0.1308483443314904	0.21547045784605978	0.061148054727508984	0.146429358260158	0.19844013664238383	0.1100964652807233
jb6vuao4_g4vi9ur0_TTCGCTGGTCATCTAG-1	0.1698947743891564	0.06122505598161029	0.05802499622724342	0.09097913322632424	0.08129415490112578	0.0	0.12617722991891203	0.030026752273943285	0.09030532111358498	0.040701673927998165	0.08654800811996832	0.0	0.06002541466024612	0.17875869448903156	0.1844123417157125	0.031077980611402815	0.12513716208250583	0.10101888493457505	0.07721776350989834	0.08177319120831511	0.10309712391127017	0.0958558995500229	0.08669059023591585	0.0	0.0	0.18927233814874264	0.00027915416288645404	0.23503783535886263	0.07024045573285494	0.03431150622161858	0.0	0.03187087569110041	0.09200886625554211	0.07027570437657604	0.1998840734795791	0.09537185660781167	0.09263895229259625	0.09083429910075175	0.0	0.08024206731011904	0.11713403861125518	0.2045545746388443	0.07881032552614631	0.08414806167615156	0.08092169452050484	0.08036383092562868	0.10647629838452234	0.05793824792180506	0.13127208011262517	0.06443808593295648	0.13115518044840263	0.0	0.0	0.0	0.08404552224776944	0.0	0.11069864391241985	0.10491093313612285	0.0879460981728357	0.04786873550918495	0.2064086558468581	0.025796835588167852	0.07782167894527445	0.2155163188871054	0.08117142948603623	0.15186843513277576	0.39474466440758577	0.0	0.0	0.0452165885080624	0.0832836986112373	0.13494121359289898	0.07994897622916157	0.08456085275937238	0.15807026930622436	0.136868932966445	0.08922001732979162	0.10762603596815934	0.16764758337792046	0.2386130240425275	0.07872004138734146	0.08347598647834571	0.0868524733693273	0.11821339737541812	0.11740167405754913	0.13857677902621723	0.0	0.16452648475120385	0.05880636217714869	0.07568334612789913	0.05061734543378908	0.0	0.0	0.14539860888175496	0.0372605671482076	0.12291965869730506	0.05968425807677837	0.11038821267414836	0.023542001070090957	0.08116639914392723	0.025860531478509006	0.14894328517924024	0.05155927539555148	0.09735687533440343	0.0	0.0741645248435074	0.05692039086480245	0.05864849389391081	0.09790058345435552	0.12993961629595657	0.16452648475120385	0.0	0.21669341894060995	0.0	0.1389334760121277	0.12213497606756034	0.0	0.11879002754677304	0.26056714820759763	0.0	0.15480649188514356	0.07451523034630357	0.09953353077265088	0.03631405443656259	0.09815785075484036	0.13707355601416596	0.09300873907615481	0.07925754571491518	0.01927535635400804	0.08298130737938121	0.0833641924677871	0.19796682718031033	0.02383541310688828	0.06813652304550691	0.07769844344815287	0.06249665596575709	0.08464693857952285	0.3186641697877653	0.07764847512038524	0.21019360719735253	0.0968234151754751	0.07777615642784182	0.08587005043357679	0.07474663258998374	0.28018548243267344	0.09077938291421438	0.09079130979632491	0.0817537468212888	0.0	0.035712116610993015	0.05504064619686222	0.09600722311396469	0.09432504360273221	0.04951759609244205	0.0	0.07109931267234638	0.1435810279167847	0.09968756670741884	0.11368213489157815	0.08721841132280997	0.09283616445527366	0.017907303370786515	0.06555644729802033	0.10013038486912164	0.08006201239314643	0.3111671634946113	0.10227600115240565	0.0	0.04109410275483172	0.044542536115569825	0.009036323643065216	0.007668985197075085	0.1226919854225345	0.11699886895449405	0.039212659999176856	0.12125468164794008	0.08495287218691475	0.1815944355270198	0.06367041198501873	0.07777335389914393	0.10805886854813039	0.10272873194221509	0.0	0.08237871159219474	0.13399067492165406	0.0	0.11047115475403645	0.08698604766020496	0.12237663690187414
jb6vuao4_g4vi9ur0_TTCTGTAGTCATTGCA-1	0.14802924915284466	0.06437984265699621	0.06107063972232511	0.03606206527554842	0.08821698823991876	0.12586944890315677	0.10950770621328056	0.030262172284644194	0.08954935363054246	0.3537032790644348	0.08282981123459188	0.0	0.09132557517388978	0.1640271089709292	0.04072290589144522	0.06036038487000209	0.1689927542146167	0.08511079527678707	0.06215088282504013	0.07136382848249864	0.11681533913989246	0.08778017714239524	0.093159776480383	0.0	0.0	0.10460139111824505	0.0	0.0	0.08629968841469172	0.014020935369249976	0.0	0.05831995719636169	0.0968012308833677	0.07309249088863136	0.1301943998573212	0.05671482075976458	0.07196361690743713	0.10502643207298103	0.5109015516318887	0.07773224584757339	0.10276249198199056	0.1570024077046549	0.07856960777849231	0.1481103166496425	0.10335032889560318	0.06543606206527555	0.13622078044701028	0.060052330057811014	0.11786558595069234	0.03556889292111569	0.06903812630525208	0.0	0.2319422150882825	0.0	0.02720055529044293	0.0	0.06363729842118013	0.09120424450737999	0.09920127641987293	0.11182450508293205	0.22718625527614292	0.021401819154628143	0.04458369346009795	0.19432851792402353	0.08633438970517622	0.18022584551265805	0.26133999167707034	0.0	0.0	0.06575813846137706	0.09707373868917223	0.13421410050623533	0.08017699484563304	0.08401819999881664	0.12202603887997146	0.11376165634793244	0.09112818837388789	0.10726433430515063	0.06157481719279472	0.15980600286508223	0.0822381621187801	0.08663769657876975	0.10286978938664332	0.11884850861178162	0.10734916705208078	0.15246186169726866	0.0	0.27501337613697163	0.06060606060606061	0.07598886485061375	0.06926859666126513	0.0	0.0	0.05597913322632424	0.06673087212413055	0.12624257272394468	0.08751183023306373	0.11937664126738129	0.09670947030497593	0.0	0.08073241781106949	0.1998060460139112	0.10679507758159444	0.06940609951845907	0.0	0.06493088722357351	0.07907408971867871	0.13848291139834606	0.1202196234298963	0.0	0.2594970572498662	0.06158967956720766	0.20485553772070625	0.07330123060460139	0.0	0.10695848336297774	0.0	0.13826146220108523	0.0	0.157492210367293	0.14573815697411202	0.08036383092562868	0.120144085486703	0.11306719135642658	0.08325883451316284	0.15084036111323432	0.0	0.0671468962116682	0.0	0.09465039448988084	0.0926383141014593	0.010586256974699993	0.0595223712295115	0.08181522940366961	0.09030583691567806	0.08612058587479936	0.10429315358637577	0.3678437667201712	0.04410781166399144	0.09666488318173712	0.0639874759724947	0.06435137895812053	0.07412437749516401	0.055813554831772354	0.0	0.09018488793769693	0.10505780238598664	0.1146440144041457	0.0	0.06431825083510477	0.042958974093443104	0.14693686463349384	0.0753566390805556	0.017967172370941854	0.0	0.0916471169280158	0.14471406540144147	0.12366481202715703	0.09541544177322488	0.10186138243275342	0.07946002748363107	0.04323836276083467	0.07371589085072232	0.12309162783690983	0.08118031965856633	0.18294733623786594	0.11207144915010084	0.0	0.0	0.20991617620831104	0.0025563283990250284	0.006203979719228515	0.08703069949624963	0.05406668427575838	0.09928180433798411	0.13717228464419476	0.09777602533997466	0.0	0.08021627309670674	0.08897290774924202	0.14125877914812632	0.05476725521669342	0.0	0.09313907066716055	0.21875716578766338	0.0	0.11789884493123091	0.13861793637074535	0.11591543139543373
jb6vuao4_g4vi9ur0_TTGGGATTCCTTATGT-1	0.050276440164080616	0.036145294572260865	0.024474900879395262	0.0996522204387373	0.003974623557288084	0.0	0.1519269429163615	0.0	0.04922073214932947	0.0	0.06618759648710268	0.4281255573390405	0.06467362225789192	0.11120028535758873	0.04812436834908745	0.00044435980448168604	0.1379510478729675	0.07745160009245178	0.11843766720171214	0.062085634965425636	0.02798024717346876	0.07201173250805455	0.07101465495705706	0.0	0.0	0.0	0.03503384744224998	0.0	0.08584332609448274	0.10600760038962286	0.0	0.02541466024612092	0.06984192649080972	0.08627908260094484	0.0	0.0	0.07600591004363812	0.05736142012225479	0.17034510433386837	0.07314359020952195	0.0743713215623328	0.04243579454253611	0.06370033949475064	0.08526679313196167	0.03941239417115161	0.16955591225254146	0.09423319889753655	0.06183364000574195	0.16466498943190314	0.02742689650359411	0.04076701358325135	0.0	0.2619047619047619	0.0	0.13603169782945063	0.10334021248949017	0.09479367635499832	0.07805221035411046	0.04022773073435793	0.0524463468283693	0.20162297128589263	0.08866467935488802	0.032061571387414084	0.214071696094168	0.06037325138448734	0.12919940300188673	0.17246299268771179	0.0	0.0	0.12181202068842518	0.07402808484004159	0.06767639351909015	0.07591873694879979	0.058215991013264565	0.07465667915106117	0.10128363143010014	0.03625998475357131	0.09752841746650506	0.014044943820224719	0.13106888279052106	0.07099433874673465	0.06627399218994337	0.10102388248455664	0.1491347375213916	0.17064323348840585	0.0980568714194365	0.0	0.12484394506866417	0.0746145240527263	0.07182714153891487	0.04491061931194939	0.0	0.0	0.07597645799892991	0.04457998929909042	0.19895243727295767	0.06428486810673312	0.12356475587781283	0.03192438023898698	0.0	0.03697758753938529	0.2035848047084002	0.03801498127340824	0.05290529695024077	0.0	0.036087668678831564	0.04578018078905128	0.0846592135770137	0.1233789395908176	0.0	0.0	0.07460911955293978	0.15920947030497593	0.0	0.0	0.06476219397567712	0.0	0.0841424189269545	0.13028357410379882	0.04050609007648003	0.11283971958129262	0.066895444733492	0.09205796577216106	0.08279397297157355	0.0637074277099717	0.03387772087611574	0.0	0.07254980643942971	0.022197527815505342	0.04994267369869296	0.07008011377387949	0.022051517236107928	0.03423715747021293	0.03980247709701613	0.08504148139948217	0.07491974317817014	0.07772675152160473	0.1400035669698591	0.04310460139111825	0.05449537284743277	0.04745556150050532	0.07763023493360573	0.04602340903118777	0.051034507836078685	0.0	0.0	0.07370313879479133	0.05685910268664971	0.0	0.04842884618165517	0.047869310826904155	0.11553638309256287	0.04946738654603823	0.0	0.0	0.04948141745894555	0.056242721807824254	0.06545851734184971	0.09972887021239502	0.08897710341253447	0.05841233914954714	0.024394729802033173	0.0445024077046549	0.08295698338242245	0.06379678537210547	0.12103493082626308	0.061406758035971516	0.0	0.01898758955486826	0.01596219011949349	0.020212829201593247	0.01005121149583429	0.05929919137466307	0.07183832144719643	0.02969502407704655	0.060928303905831996	0.06332613384968154	0.0	0.054509365273867134	0.0665692716693419	0.11548855070402503	0.0	0.0	0.0486571273088127	0.13743025300007644	0.0	0.048264249520032734	0.05496563361731901	0.08853108300043155
jb6vuao4_g4vi9ur0_TTGTGGATCTAGCCTC-1	0.10490458355626894	0.05448348294790242	0.07708770630118944	0.0720171214553237	0.0436771819482207	0.12132156233279828	0.10339883744487213	0.0699625468164794	0.09368473739622707	0.1037223878315371	0.08427676278173667	0.14009274121633672	0.0981251114678081	0.17934724451578385	0.125111467808097	0.040482085045025436	0.16699766937816832	0.09694385597954824	0.04310326377742108	0.0698531597408002	0.0603461130261646	0.08821995373203845	0.08843739802614026	0.0	0.0	0.10145799892990905	0.0273803708097797	0.17939310555682947	0.08276681459100495	0.08800812171598689	0.0	0.04044943820224719	0.10241316847465205	0.07636514574590858	0.048154093097913325	0.02706438380595684	0.059505401995866895	0.10657630802093081	0.12727394328517924	0.08575404526220723	0.10042998014295842	0.11864633493846977	0.0803931582630787	0.06493506493506493	0.06806093223806377	0.08100588550026752	0.10809267527235614	0.10195552597580551	0.11971357990961147	0.04828203875590295	0.07587290080947202	0.0	0.08694489031567683	0.0	0.09027807904212398	0.0	0.06888666969917198	0.09624095535031472	0.09733021917641442	0.10288330063610962	0.23714404613281018	0.020446380799510815	0.061821761259963505	0.11369716425896201	0.0761045030707952	0.24276984596322265	0.34207240948813983	0.0	0.0	0.058288483932899	0.091169730559173	0.15597261664677395	0.08204494627643961	0.08370038467487746	0.11919029784198323	0.11102193686463349	0.08472658229046814	0.10769974121269696	0.2186106652398787	0.2326757451802758	0.0798275068454348	0.08822556245181128	0.11209689187217277	0.11403922577693913	0.12359550561797752	0.056688720980307715	0.0	0.3084537185660781	0.08458582615885987	0.08068951078232954	0.07499703107222348	0.0	0.0	0.05403959336543606	0.08661316211878009	0.19140547999211513	0.06965094466119645	0.11718781885383978	0.08667736757624397	0.0	0.01765650080256822	0.37546816479400746	0.08103645952763128	0.0997645799892991	0.09511919624279175	0.06516722633080253	0.07063163526794515	0.09157725775111937	0.17992815103569518	0.11526408316135443	0.41474942036739787	0.06753462933238213	0.10530363830925629	0.09430176565008026	0.0	0.14086879817216896	0.0	0.13777234870068364	0.15222043873729266	0.21263336795392315	0.12860298253556682	0.09197985277024409	0.13149307832010793	0.09021557154938815	0.08878651610614016	0.14289960678403696	0.14758337792045656	0.0866576967865798	0.032404549258481845	0.061282240736494346	0.09221932204038982	0.0960406634563938	0.07125309952421224	0.06997880846072789	0.0877966581182389	0.06676865971107544	0.10175201947583246	0.2082218655252363	0.030196629213483147	0.10397717139290173	0.06338307274636863	0.06352449049078263	0.057319517129370195	0.04345815996301433	0.0	0.06646453837465073	0.09524891264280014	0.09648252685747952	0.0	0.05350454788657036	0.04556516336146637	0.09025548421615838	0.0642652157900954	0.10333281554738605	0.0	0.08265423714861918	0.13221917980675416	0.10961224450192256	0.11533536530380363	0.09211839620717537	0.10118133422635887	0.021251337613697165	0.13512573568753344	0.12088703267933114	0.08039447161148232	0.0	0.1475490801333498	0.0	0.07275313523600725	0.12406367041198502	0.08756911004102015	0.020943208744171826	0.11552944264413419	0.0868263675830167	0.07180927686545664	0.24344569288389514	0.08951507493223965	0.11942215088282504	0.06618443344024352	0.08340352321874443	0.13796723354396517	0.16734082397003747	0.0	0.09727767031137817	0.19078193074982802	0.0	0.07676328958549712	0.1132855908136807	0.11949533845091859
jb6vuao4_g4vi9ur0_TTTACTGCAGGTGGAT-1	0.08830033886213662	0.056754453758199076	0.04300256547447559	0.06058319957196362	0.09014970354112753	0.0	0.13506002379134266	0.0	0.06727420217815289	0.05969578842773064	0.06660080836170437	0.4008382379168896	0.07809434635277332	0.14180488674870698	0.10302597943047381	0.0006529368555649264	0.1208386611167034	0.08079697514145505	0.01742108079186731	0.05901543488121909	0.07461691620836952	0.08769934293335797	0.08103270860988762	0.17881219903691814	0.0	0.11978330658105939	0.0050945634726777865	0.0	0.07369464639788499	0.09600636566928701	0.16449676000237798	0.0	0.0783203251678963	0.06983423187383483	0.0	0.03063135366506153	0.05480043785373133	0.07065182586851929	0.17776886035313003	0.06302820209964581	0.07578105898083555	0.05153156768325308	0.06461260136321835	0.07242570163918478	0.12637302111855978	0.0	0.086241238068261	0.06827049811429094	0.11953902606544252	0.04693279363528509	0.068537599889539	0.0	0.0	0.12038523274478331	0.07628013245990774	0.0	0.08751740640625463	0.09049271805904549	0.054827744190591526	0.055769573747101835	0.12451697283157957	0.08614232209737828	0.04901153777558272	0.14301765650080256	0.041916468882761015	0.2241840556447298	0.3037274835027644	0.0	0.0	0.005287508261731659	0.05935808002799735	0.04726235063313715	0.07549258366379658	0.06194947581602888	0.10879258070269306	0.10859273484674768	0.06196584231783595	0.07730997696028652	0.09309791332263243	0.13809351214208046	0.059108264092153716	0.06810073902622407	0.08668952770076366	0.11576280739588056	0.12161402363268674	0.062274073784076525	0.0	0.0	0.0	0.061994711579469765	0.03904555037536186	0.0	0.0	0.16231942215088282	0.030658105939004816	0.09177437976964885	0.05826918645749122	0.11008239253105584	0.17380060638487604	0.0	0.03816657749242019	0.1719168004280364	0.031529465718871816	0.10643124665596576	0.0	0.05094092507065555	0.05407620174030582	0.0890803788497461	0.1037223878315371	0.0	0.0	0.0	0.1658640984483681	0.0	0.0	0.070387401848076	0.0	0.09047482493088478	0.0	0.05026280174991345	0.20623945343046465	0.08835999335805612	0.08786049631120053	0.12799668616993734	0.06415797264500536	0.08810415551988586	0.0	0.07927983927653458	0.0024145642123170213	0.06783867104894392	0.06780565136307393	0.07081709088129634	0.019451492086504773	0.06266690965675314	0.060060392489683465	0.052243846976993046	0.06481175382951389	0.08235241662207954	0.0	0.21919029784198324	0.09648653468878188	0.07325259010652269	0.07975026989720162	0.06427818209207976	0.13465311218120207	0.18619582664526485	0.06045681067960761	0.08521651306653201	0.0	0.0503579020432953	0.05985605550665355	0.15844034242910648	0.05106835379708574	0.12671948083329018	0.0	0.05701321150759353	0.1563591728826362	0.06268348871830272	0.057926187770904344	0.08397754728434428	0.045775257803388106	0.024444890315676832	0.03497859818084537	0.08483847340616185	0.07313636193960207	0.0	0.05305181709676092	0.0	0.0	0.11764312466559658	0.021520718149931634	0.01031873423526714	0.055553873022603145	0.043948229270374055	0.04643577396386385	0.16673354735152487	0.06690655746357396	0.0	0.05778491171749599	0.06356591091492778	0.11954541452479157	0.0	0.0	0.08828250401284109	0.0	0.0	0.12904038019702263	0.06276495040539984	0.08058025173935984
jb6vuao4_g4vi9ur0_TTTGTTGCATAACGGG-1	0.024986623863028357	0.0530130987059826	0.033707865168539325	0.07510433386837881	0.021423657745602252	0.0	0.1370859241482128	0.0377956126270733	0.0790244912753068	0.12007949247114576	0.06531118972076533	0.0	0.05125289816301052	0.12810772248974497	0.0	0.016051364365971106	0.11599604610459685	0.07598335357312054	0.01819154628143392	0.057095134669399715	0.021928093396135395	0.0605833150494051	0.06389708615082237	0.0	0.0	0.11042001070090958	0.005862237420615535	0.0	0.07724325685330312	0.042199997256177034	0.08114856429463171	0.0885143570536829	0.076611301818244	0.055337618495778416	0.06313536650615302	0.0	0.06431344829448117	0.07624966172317697	0.08714553237025147	0.06303130831432718	0.08753773707476417	0.05928972712680578	0.06381429112394668	0.06405953596964833	0.04146602461209203	0.0	0.0953257707577413	0.06412063318064962	0.08359990741056962	0.029427501337613696	0.10005350454788657	0.0	0.23880863206705905	0.0	0.10134050583488785	0.13200336314301	0.0710268516146348	0.07911669874138255	0.07849469600125591	0.05534748231377445	0.08132691278758694	0.2137506688068486	0.061441055823078294	0.04917067950775816	0.04855194742835192	0.16561065585311593	0.2723381487426431	0.0	0.0	0.06396416244400382	0.07045774991503209	0.11880753453787161	0.06230148154789025	0.06991260923845194	0.15054396290351346	0.08030459374761141	0.07552664100342335	0.0713029995304703	0.016497235598359195	0.1730095445209617	0.061699398860667866	0.06454967176524481	0.0723989493652415	0.11907825142236327	0.09438111561516627	0.1057302065797544	0.0	0.2516497235598359	0.0	0.057814377990245115	0.05159932627686241	0.0	0.0	0.07998929909042268	0.06499732477260567	0.1311424628988201	0.04188195412668471	0.10757321373361668	0.17629748528624933	0.0	0.040425658403186494	0.11192482611021937	0.05204845983337155	0.04253611556982344	0.0	0.028390235255886322	0.06693137337726339	0.09046023297945238	0.13652577135723204	0.0	0.0	0.0	0.1694087747458534	0.0	0.0	0.09700229924949026	0.0	0.09293032367147959	0.2967718922775103	0.05558178327510779	0.13941364503162257	0.061969336359107764	0.07578052585173965	0.11027114724106388	0.07134687510632673	0.10250791952236575	0.11494560370964865	0.066079428025892	0.0028535758872837527	0.0711695414745174	0.06858526269256389	0.08579836428953604	0.049920318495889356	0.05119731028665821	0.038523274478330656	0.06687734082397004	0.07355082998432037	0.08270911360799	0.0	0.031904563739769735	0.019737233220379288	0.08152147477990175	0.07667929880548723	0.03649997142961035	0.0	0.0	0.06633066143437122	0.06982644086545109	0.12172284644194757	0.0532529319046173	0.06255717219834654	0.05965757089352595	0.08028878558573582	0.0	0.0	0.083858089476067	0.10253989236143896	0.08586509646066029	0.08058446203882386	0.07637114401360887	0.08171953608862509	0.0	0.05579186730872124	0.0899125746076766	0.07128120061716874	0.11258885576702592	0.07363048936082645	0.0	0.0	0.12631532013554486	0.023542001070090957	0.010777344645723459	0.098009227010711	0.05395154790688854	0.016679013870025107	0.06474050294275013	0.060644007093923424	0.0	0.05751491649433455	0.06631568240592117	0.11328064151275644	0.0335366506153023	0.0	0.030154614424277346	0.12634716808071544	0.10280516701062448	0.11730085292543983	0.10577437543729679	0.08772897682486086
wkup7hvl_reo7jg84_AAACGAAAGGAATCGC-1	0.04799357945425361	0.06239422943542794	0.07955714697287732	0.07043873729266988	0.08827158471735404	0.0	0.11245305365519176	0.027629748528624935	0.0919277170817584	0.2793701750363067	0.0757374766982582	0.19903691813804172	0.05279115391474942	0.1632067059033351	0.12442779858510196	0.10349956017447924	0.1972504103526766	0.08521678280601346	0.05288389513108614	0.07492672645820253	0.06574042400161391	0.08878579319529929	0.08498108923547998	0.0	0.0	0.16981005885500267	0.0	0.0	0.084781103452617	0.11396468699839486	0.047143451637833664	0.052755484216158374	0.10557047574816697	0.11822825567975968	0.07321205635812378	0.028023006955591224	0.07000014726022354	0.105077044483144	0.33513911182450506	0.07481395715442779	0.08259444882642941	0.1993713215623328	0.07984740700837395	0.11377012500608007	0.06424479904321279	0.1395398608881755	0.1128271533332434	0.07226702684362317	0.06984051091151258	0.04255937841673064	0.07352560451509346	0.0	0.13331549848403781	0.11342964151952915	0.041993839746648734	0.0	0.0632347071976688	0.11616649718891027	0.05652899658147589	0.06923488496522204	0.2116996611378634	0.11167163494611328	0.08879011126202137	0.15997859818084537	0.05190855752653505	0.11007856720452817	0.2552166934189406	0.10830849193610029	0.0	0.08241798592096014	0.0701195607915981	0.10383998024447463	0.09128154240470807	0.10249966823799296	0.10297841983235241	0.1211018115111213	0.05961732410971747	0.12930902698157914	0.11846798644551454	0.14813855951949464	0.08101513077140969	0.08347478950859433	0.10893282747215331	0.12978120315799363	0.12118326667936266	0.0664500384971747	0.0	0.14945603709648653	0.15973539569045186	0.0784617054768496	0.07532393236718678	0.0	0.0	0.1151685393258427	0.09901551631888711	0.10565740193179578	0.06742223940616461	0.12251702836747393	0.08868378812199038	0.0	0.010938707567921051	0.1543940609951846	0.03439960253764427	0.05443552701979668	0.053326199393615124	0.05849721152678346	0.05337782658894427	0.10593900481540931	0.14613111162067824	0.0	0.37274835027644015	0.06408655846858094	0.03581460674157303	0.0	0.0	0.09202782236490102	0.0	0.13012281217917443	0.0	0.19469360778019074	0.1833696889876665	0.0692090551834837	0.14298525233799803	0.0629800307219662	0.07836752427240731	0.12865720570375466	0.15409309791332262	0.08842151092646797	0.0	0.08002411951047585	0.08335773223777061	0.07868990292746313	0.07071805404534655	0.06055242861582099	0.08740306144413079	0.09088917870518994	0.09037975837540897	0.20162297128589263	0.054373996789727125	0.10399698789211897	0.06495848443413986	0.0	0.08154536330854395	0.048003449225222976	0.22293561619404317	0.0	0.0760862962620874	0.13091781340739805	0.0	0.055401790233250904	0.05184763285524431	0.13677100053504548	0.07785676068180081	0.050346053608105075	0.0	0.08425937358521628	0.19821861328801182	0.09792995617062683	0.1247617845269657	0.10409633697788079	0.10933019234692502	0.03330658105939005	0.047899946495452116	0.08838743526209436	0.08866395722124752	0.1088053198807613	0.06885623739556324	0.0	0.0	0.13986980560014267	0.0777004934308305	0.004458712323880863	0.08558708622308368	0.07274586694299395	0.09024776721405935	0.10306313536650616	0.0867360121483956	0.10016051364365972	0.0985719922977187	0.09639091620964865	0.10710391395926881	0.16757624398073837	0.09124957439564181	0.10001692024163934	0.0	0.0	0.06423693072734712	0.03506605753796765	0.0836528358796508
wkup7hvl_reo7jg84_AAAGAACCATACCAGT-1	0.06256465132869628	0.023375542476666074	0.055699606261404015	0.10203852327447833	0.08423144538714362	0.0	0.1385196382469209	0.09166399143927234	0.09096118331348488	0.0915692119544447	0.08801327730691504	0.08141608703406457	0.04776395576957375	0.15152487961476727	0.23102074787468047	0.027740747794070972	0.13101359378259017	0.0958438842003241	0.15319422150882825	0.10098107958658982	0.05504828566165829	0.09550273104149104	0.09142524687413964	0.16565008025682182	0.0	0.0	0.019587317095866193	0.18887105403959337	0.048500298996002895	0.07690935780823421	0.0	0.04881398252184769	0.09781594026669758	0.09391367772987161	0.10963973604423043	0.08226324237560192	0.09850481786364686	0.09970644802105476	0.2045211342964152	0.08177731391638536	0.10683927254275505	0.061429909042268596	0.08151548043020673	0.10404202539033999	0.07456016114310893	0.21417870518994114	0.10512744423612141	0.07787847942684885	0.13174641121091038	0.05614488101053807	0.08546920036590207	0.0	0.19618334225075798	0.11762083110397717	0.0868219744624239	0.0	0.11440736306234238	0.08712557321299012	0.08002934740470904	0.06837881219903692	0.21960644432554544	0.10681800810211725	0.06947016778477452	0.24553237025147137	0.10850447929099614	0.14972825321731295	0.2816122703763153	0.0	0.0	0.0994135481908119	0.10018642465112679	0.08301436391324032	0.10564139344346182	0.09488646977331146	0.1748350276440164	0.17689702285408546	0.03980170172871774	0.14637315600397463	0.13144283930800785	0.17173233918431455	0.08199178547823624	0.09191718816073799	0.12473612529792305	0.15755251410110319	0.13702151971053134	0.13073379529942972	0.0	0.0	0.06897222627559706	0.09263033009979761	0.05894949758080272	0.0	0.05340726689041296	0.04741840556447298	0.09811663991439272	0.300019712201853	0.060129478402257866	0.13131816308879463	0.0815944355270198	0.0	0.012068248023304202	0.17218432316746923	0.05327906443476267	0.06701979668271803	0.0	0.06427438970349289	0.0878122271972065	0.07549773309678691	0.0506891895334913	0.0	0.1326912787586945	0.0996968075619761	0.1466359015516319	0.068151417870519	0.1560549313358302	0.08968519080878631	0.0	0.10693212867409276	0.38202247191011235	0.18405564472980204	0.20080668395275136	0.08837106326451541	0.1403100249436695	0.05868240735946426	0.08987754525172376	0.06576812997358744	0.1533797039415017	0.09431094535192354	0.0	0.0823426499188939	0.08831088288041353	0.006076587938546205	0.10292433996674663	0.06999866822741069	0.055281882868089764	0.07871020599250936	0.10082708560417876	0.08088104155519886	0.0	0.09351405980619464	0.10291203455997464	0.07091784619874507	0.08729472774416594	0.07335057945944823	0.13857677902621723	0.05439629035134653	0.09460402890077695	0.04322446059600459	0.0	0.03728543953263054	0.051269438547437825	0.0	0.06355784397517945	0.12079946150261482	0.0	0.0628781331028522	0.14578415635917288	0.10310298655178436	0.12302739553086732	0.11637419113360062	0.10866042318633055	0.028006286784376673	0.06809791332263243	0.10441282654656714	0.08975543444448592	0.12936635328288618	0.14433880726015558	0.05721419654003924	0.034269010426861896	0.06754949170679508	0.0	0.020777599429284824	0.06582573669705322	0.060934230042465	0.04164094332633658	0.03243713215623328	0.08274404162522737	0.0	0.05702932069004054	0.08480592757936507	0.15633487074249414	0.09324772605671482	0.0	0.07337439921709585	0.11518764809294504	0.07139035389436674	0.08936833160230384	0.08474297238342182	0.10971296981659676
wkup7hvl_reo7jg84_AAAGAACTCCAACTAG-1	0.11797752808988764	0.09428690327566733	0.08888614506592035	0.09492241840556448	0.03784627815813324	0.11088817549491707	0.17420665222563336	0.0	0.07729163430504496	0.269242528472063	0.07013298890490617	0.0	0.087836632780453	0.23752452291778134	0.12921348314606743	0.05665134078769577	0.1859147010546744	0.08158485834064391	0.10613162118780096	0.07360336435294108	0.0917822277188643	0.09835406153407932	0.08393838807278318	0.0	0.0	0.09209470304975922	0.03284713983297276	0.0	0.0953325150284833	0.06860929332839445	0.0	0.04571071874442661	0.10720534725826826	0.08808816013935175	0.34425717852684146	0.060928303905831996	0.06878279607895112	0.09789679613114605	0.5039459604066345	0.0774262837014586	0.08326964962193871	0.14626805778491173	0.0784804740841959	0.17009582178121505	0.09563151103137885	0.1420545746388443	0.12845587673271555	0.057882785890459226	0.08441196225083387	0.04850303580152139	0.1201090802395623	0.0	0.3272694845728554	0.10424469413233459	0.04064899570517548	0.05075288542383245	0.07310603485986862	0.09527731323131053	0.09380917138435808	0.07685631056417573	0.21271030259794305	0.21210731483604678	0.06845152350770328	0.08143392188336009	0.0860371422169175	0.0229787953028639	0.32857737352119376	0.0	0.0	0.10437583273009578	0.07325075461602916	0.15878503518952958	0.08030922108103748	0.08830109959030562	0.12619939361512394	0.12584317434839104	0.08026629166133989	0.10938404254157522	0.0702247191011236	0.16866014256373082	0.0940986647467976	0.07700721995054463	0.08901454350892553	0.13116782865474863	0.1596884040228165	0.11884534575682835	0.0	0.08899589798466202	0.05428279585582956	0.07968610665239878	0.0890410171738106	0.041149861374580474	0.11542390194075587	0.10252808988764045	0.0724772605671482	0.15037593984962405	0.08161721726882065	0.1189483812498148	0.06906545389691457	0.0	0.002318530408418049	0.1855270197966827	0.09146602461209202	0.07778491171749599	0.0	0.09132208753081435	0.07805468727999774	0.14230332385270292	0.152679049147749	0.0	0.12056358123773854	0.0	0.16616506153023006	0.11102193686463349	0.18155876582842875	0.09552007866614608	0.0	0.15318066536815722	0.24371321562332798	0.07742422811821358	0.1828483626236435	0.09410527481042785	0.13850895635988214	0.17188767496850135	0.08197786609206296	0.13173159401088774	0.0	0.06772128326986225	0.0	0.07758329299260279	0.08527272899265864	0.08587479935794542	0.08568206792200993	0.08039467197506547	0.09905106301851749	0.11384597378277153	0.0873650935267463	0.26836989477438916	0.0630684858212948	0.06822820680498583	0.0647256405683372	0.07952721435867503	0.06388253060681756	0.046112608892144184	0.12698412698412698	0.06878306878306878	0.08227301964523905	0.11846748546660174	0.0	0.08594276459445	0.06195308859317558	0.23227661851257356	0.0741809287555676	0.06729491361604446	0.0	0.06975140963905009	0.13335221729141095	0.1493719453200154	0.11392561064319681	0.09114127839879843	0.06497530707376314	0.01762306046013911	0.005189941144997325	0.08158456575605043	0.07598734555227891	0.14694641901704503	0.30271226900440384	0.0	0.02124522047788696	0.2562199036918138	0.07211224065156649	0.0025733139697826698	0.10247635199935391	0.024429228383146744	0.11003416059595834	0.021468699839486356	0.08330323486909669	0.18138041733547353	0.10226489399473263	0.09547513849875156	0.10205145918415724	0.10474050294275013	0.0	0.07304971349915171	0.15302300695559123	0.056791255828173966	0.01930884713435936	0.09727538379223773	0.08101826824537425
wkup7hvl_reo7jg84_AAAGGATAGGCCGCTT-1	0.04405207775994293	0.09189703347006718	0.08533975387907972	0.07731407169609417	0.09601336521767616	0.19529159978598182	0.12909140966302524	0.03176029962546816	0.08497557776281951	0.20110066498509516	0.07847063895335563	0.16042446941323346	0.09369983948635634	0.20697342607454966	0.05362344688187385	0.10923996336298755	0.17366306644539362	0.08170923406771198	0.03424291064740503	0.09260358667777477	0.12693734705154855	0.13012094337371194	0.08391052603990315	0.23424291064740502	0.0	0.1120920278223649	0.12031544420406169	0.05793778185431476	0.06828124508230259	0.09548503930526403	0.035194102609832946	0.0625824861779918	0.11751170957902383	0.0907034048566774	0.3137149991082575	0.07871856607811664	0.05109438889461568	0.09834714329096352	0.6646602461209202	0.09224914016094851	0.07227922212776232	0.20315008025682182	0.08504619663931097	0.059730531640644	0.08461193466150504	0.07565543071161049	0.12092252631389634	0.08519620509206698	0.11147539739459414	0.059459836694814715	0.12059234712369907	0.0	0.1374175138220082	0.09755662564651328	0.055905022197157025	0.13460215546892915	0.06102481251623	0.09349849711047428	0.08945191479000265	0.07674335651863742	0.3200760953569942	0.1503859970954674	0.04909385246463898	0.1092027822364901	0.07398718634673691	0.21497564135056743	0.21734736341477914	0.0	0.0	0.08411754214794533	0.07079593903846607	0.16310655636498333	0.10157431093961272	0.0914860148578664	0.07674335651863742	0.14482773446457234	0.07853804741544625	0.12598137168189907	0.0991617620831104	0.1870415436925042	0.09462338306108961	0.0840094929961025	0.12564570261199476	0.15793133446877336	0.09536505518223286	0.05236920748019679	0.0	0.3486713037274835	0.3583345493457853	0.08017772815037104	0.08188749743012165	0.055596089303954474	0.17530035507563596	0.08032370251471375	0.04295345104333868	0.051899411449973246	0.08775136397542696	0.13598597364579543	0.15048154093097912	0.0	0.051958860947624995	0.2731072766185126	0.09201253535121914	0.12769395398608882	0.15516318887105404	0.0843533663551586	0.10045338064261779	0.15321074221133357	0.11232133302759306	0.0	0.46736222578919207	0.0	0.11011904761904762	0.0	0.0	0.05500845950284153	0.0	0.16229878379569457	0.08079186730872125	0.1852201554779215	0.2812830116200903	0.10098706665928672	0.1759621398804814	0.2015050311534545	0.08968386701409102	0.2111391373028612	0.0	0.07779928450781061	0.0	0.0870646385895182	0.09431335945573485	0.009592601085377971	0.09968530120759189	0.06763418777058933	0.06625339015885316	0.1230654761904762	0.10014688303923534	0.1869538077403246	0.08493846976993044	0.03584804708400214	0.05779481996710461	0.07043144121795807	0.07579599887292195	0.04659700686208813	0.18084537185660782	0.0518399619523215	0.0872556826739293	0.1901335208998383	0.0	0.0878891732824317	0.048093684737396225	0.10369850187265918	0.07569434311007345	0.03172301903726333	0.0	0.08195456229164094	0.2459320806974475	0.14127972898421753	0.12043933846736524	0.09977218579274305	0.06979071638355447	0.02190342429106474	0.03694489031567683	0.08883105549408593	0.0886872876927097	0.11201559275395552	0.13277359344775075	0.0	0.003027574416996176	0.2516274299982165	0.08756911004102015	0.00331218629774007	0.12935481591406967	0.05850959356861789	0.06398938140511175	0.06427233814874264	0.10751447399785913	0.26484751203852325	0.12488020816335008	0.11234387540128411	0.09514327705196714	0.06018191546281434	0.0	0.10975749177996369	0.3030650462432164	0.0	0.09740975041702074	0.1362102317158497	0.09300273252069258
wkup7hvl_reo7jg84_AAAGGATCAGCCGGTT-1	0.05983591938648118	0.07967025345302499	0.063444046590114	0.05197431781701445	0.08639346589358055	0.0	0.11932553101965124	0.026773675762439806	0.10853829027080206	0.2501719789039211	0.06356178412107705	0.0	0.07508471553415373	0.13895131086142323	0.12118780096308186	0.08388424880521624	0.11972322732177998	0.06762132060461416	0.031631888710540394	0.08765299083907672	0.1513827855695603	0.11881955110069248	0.07206916206588945	0.16522204387372927	0.0	0.34129213483146065	0.05855258566543373	0.0	0.10673370471784219	0.03938757871342141	0.11705606087628559	0.03217406812912431	0.10540693284389402	0.083867778985429	0.2185214909934011	0.05707151774567505	0.0749358190859067	0.0974593603004518	0.4018860353130016	0.08663776333905654	0.08150798936456444	0.09550561797752809	0.07480952843247246	0.12174716669098691	0.07440672898372833	0.11375066880684859	0.09876534883616368	0.06280585679051012	0.053193386686095266	0.045944122641728896	0.09113032672293274	0.0	0.0	0.0	0.02189348256763987	0.18917679431323092	0.04456388565014997	0.11405712941097375	0.055414051511743764	0.07708816360501754	0.1387254027703466	0.0859894519605595	0.08190311561098078	0.22819689673622257	0.08779318891678442	0.09687139196305371	0.21645562095000298	0.0	0.0	0.11217071098102162	0.059630650366287424	0.17675707563348012	0.08985816587064835	0.09274121633672196	0.08346709470304976	0.1272118397920966	0.11904525158974796	0.09908851180921807	0.12524522917781344	0.13685082586858593	0.08170606725836402	0.06971374126404452	0.0915754657327691	0.13186931003639127	0.09773195128365572	0.07644625402915345	0.0	0.1606028179061887	0.33673816819884234	0.07744279278231403	0.07205108854300349	0.0	0.0	0.03879079721776351	0.03980738362760835	0.10976880403255329	0.07696323287236106	0.13171790971093567	0.05305867665418227	0.0	0.004518161821532608	0.10152487961476725	0.10008025682182986	0.07686463349384698	0.04726235063313715	0.0710658565487269	0.06617104559150686	0.11623628359287733	0.1285000891742465	0.0	0.3192438023898698	0.09666488318173712	0.10513643659711075	0.0	0.0	0.02588463262620566	0.0	0.1460860368026874	0.23559835919386482	0.09054857898215465	0.18648392805696176	0.07930480987435656	0.18410839569250712	0.1983292773434129	0.0771759170458909	0.18103221313494186	0.0	0.07282257472277301	0.0	0.07743212141285978	0.08259057992331245	0.02736375449056027	0.05565048297922528	0.07466337695472675	0.10806073688677331	0.13861021936864634	0.08000677989804485	0.16189584448011415	0.023642322097378276	0.16517052097576443	0.09333571131323941	0.0	0.06546867134594014	0.05155656677419523	0.0	0.06991260923845194	0.06529718323102565	0.17854287277339922	0.0	0.10785359998843144	0.055463504720481886	0.09497057249866239	0.05935808439821281	0.07765063256183227	0.0	0.09782071860723546	0.18452774368174235	0.12777606821968468	0.10704216038138523	0.08091783093042729	0.06603000103929697	0.011319555912252541	0.019341894060995183	0.060826879022581	0.08391737280226959	0.15061530230069556	0.11947977116516442	0.0	0.015007373187696564	0.19370875691100412	0.0	0.003019185202170756	0.1101688926577627	0.04611550209615919	0.11115569823434993	0.13556714820759763	0.08545376582670391	0.21894060995184592	0.10928180281645566	0.09581877285090067	0.06373136653324393	0.05134296415195291	0.0	0.1125653372844384	0.06970878238936024	0.0	0.09368016869669216	0.09480594312054987	0.06695645986558253
wkup7hvl_reo7jg84_AAAGGATCAGCCGTTG-1	0.08268236133404673	0.037572082515902744	0.07451537226818125	0.061851257356875335	0.08515958550354331	0.0	0.13083680073971335	0.026730872124130552	0.07092631905970072	0.0938240464725216	0.06846721966059259	0.11690743713215623	0.071818708756911	0.1009095773140717	0.1432435645918792	0.02371430385142059	0.21215913522140908	0.06776970314553109	0.09271268057784912	0.07459120326597624	0.025629555561403047	0.1143832927237664	0.07362896366932584	0.0	0.0	0.2639111824505083	0.030916323539674787	0.07796376977757395	0.08151575236836307	0.08319271240619555	0.07633315498484038	0.016604244694132336	0.09498627633435677	0.08279288941353737	0.047173176386659535	0.051520420902443374	0.10948797620274787	0.0649610284441745	0.5012707330123061	0.09637574636514641	0.07961538107412171	0.08821562332798288	0.0754437645465743	0.05666618026168588	0.0786477512353256	0.1676832530765115	0.08856351529375796	0.08038405825470775	0.12074951902826633	0.06613627375718241	0.0979651012271527	0.0	0.15320135544854646	0.12011771000535046	0.06783509030700043	0.0	0.07223636810431819	0.10468122774729045	0.07126998010399746	0.08793769692646097	0.24353486713037276	0.015134143545058473	0.05333991850845783	0.30438737292669876	0.060483004303229025	0.1253414434963814	0.2757267701087926	0.0	0.0	0.1108593250034096	0.06673766955725828	0.03855071270801608	0.12827377626256609	0.10446065640697942	0.10854289281255573	0.15743713215623328	0.08027576149282424	0.15518366255009228	0.18476903870162298	0.1821570962564076	0.0900179594309634	0.06931395336708446	0.14489274770173646	0.17770453236616715	0.1441947565543071	0.09844836811128946	0.0	0.24781523096129837	0.16883116883116883	0.07178216670156094	0.08027597620260729	0.11055985213288584	0.0	0.04467629748528625	0.047126805778491175	0.11551350285826927	0.07288465018310011	0.1425233684048097	0.011146780809702158	0.0	0.00933357113132394	0.17579588014981273	0.03392188336008561	0.06262172284644195	0.0	0.09058024533312325	0.07973867252400664	0.08810415551988586	0.09307243496649596	0.0	0.10754414125200643	0.0	0.2329788657035848	0.09022204387372927	0.08649901908328875	0.05607132011626394	0.0	0.10006964281059018	0.1254681647940075	0.1258301073238284	0.0739734672318942	0.08660356819984871	0.09565256708792079	0.13115518044840263	0.0715181195712607	0.08943752282436071	0.0	0.1086561965610214	0.022115213126449082	0.09308602342310207	0.0818587281514444	0.08426966292134831	0.06331371499910826	0.059420421914902065	0.05380589534018437	0.11238463081861959	0.08545326849060085	0.3037720706260032	0.0	0.2639557695737471	0.11437092523234846	0.0	0.09498481927176827	0.08476315146981668	0.0	0.15094227453778017	0.07076413314727398	0.05510367257621392	0.0	0.03864763640044539	0.01592191787914876	0.18857009095773142	0.05376025793361267	0.04853380279259221	0.0	0.11338848417500103	0.057249866238630286	0.062494975285334486	0.1085150383850043	0.1016526427167834	0.03769183689966165	0.019512439807383628	0.033707865168539325	0.061107388302763015	0.07388565891472869	0.09523809523809523	0.07260155574762317	0.0	0.031737331819546126	0.06500802568218299	0.20278223649010166	0.01964381258121226	0.12086980223507678	0.06407677563985344	0.11031197267152323	0.256286784376672	0.07214662246935735	0.0	0.10925114401822121	0.08408730855403959	0.0945540497524568	0.1582664526484751	0.0	0.08270339731013888	0.09776045249560499	0.0	0.05396091020677934	0.07686134090628473	0.06852925331122921
wkup7hvl_reo7jg84_AAAGGGCCACGGAAGT-1	0.024112716247547707	0.06328597190020412	0.07622340206609869	0.06095773140716961	0.008844629344514693	0.15248796147672553	0.1414286233747344	0.06330658105939005	0.08995322666942819	0.08751815332874723	0.06755786954205333	0.11030854289281256	0.1699326734439094	0.1983235241662208	0.09610011295404554	0.050194520771553716	0.1792402354200107	0.06750588358483024	0.0872338148742643	0.10259843167338935	0.12047294511836784	0.1668379582048647	0.07252203815965133	0.0	0.0	0.2303370786516854	0.03708097797008398	0.0820912634716808	0.13060617505429137	0.08627951324580538	0.19654003923666846	0.17428214731585517	0.10290714238324013	0.08163162478676159	0.40614410558230785	0.05087390761548065	0.05146990246464527	0.08537074106897542	0.7386302835741038	0.09145860852454026	0.07070375360490727	0.23234349919743177	0.07231613701868311	0.0766574249720317	0.07134201995404904	0.08293204922418405	0.09228185656284986	0.09413211708361065	0.056415043505648334	0.14017028403936074	0.10158960285817843	0.0	0.11378633850543964	0.1615837346174425	0.021560886729426056	0.13337919437437898	0.043877214905286496	0.06996489989607232	0.08893609250199441	0.21631888710540395	0.11265679805005648	0.10697087823893603	0.1328113210135682	0.01765650080256822	0.1504712515948471	0.11692151727633691	0.36507936507936506	0.0	0.0	0.06695412247295922	0.039403239212439975	0.1930416649517773	0.09951272790092285	0.0923507092099669	0.3047084002140182	0.1108045746388443	0.1515315084968063	0.11217801727432546	0.12167825931870875	0.15264329726091233	0.12407399757655871	0.06782971087537647	0.07614426771730143	0.14096610425626635	0.09697926018626837	0.06609769147450704	0.0	0.06991260923845194	0.08161875577605915	0.06827955738556618	0.08727498400609875	0.0	0.0	0.09945157838416266	0.07469234884965222	0.0813550730759483	0.07497926861496122	0.1660536286650196	0.23015873015873015	0.0	0.00564770227691576	0.20037453183520598	0.18998318428494992	0.09256286784376672	0.08489388264669163	0.15000968333842118	0.11629072681704261	0.07850149718866455	0.11684374124181508	0.0	0.0	0.09179002437429404	0.03146736222578919	0.18880417335473515	0.0	0.06330166442525993	0.0	0.15390812859464284	0.11672908863920099	0.23006955591225253	0.17270993675488058	0.0809874356561687	0.22074770721708528	0.14195964721517457	0.07509854969398465	0.0992466899368986	0.13295880149812733	0.07151381151711621	0.0	0.13784300236948713	0.08419848502991663	0.0893143774363678	0.08964025383017772	0.1326048303625459	0.10994262098485268	0.18110286249331192	0.07859857914225439	0.13607990012484394	0.0929975922953451	0.022214295622535324	0.06410142084299388	0.0	0.06827053672343214	0.04825668676983175	0.0	0.07466856905059152	0.0671020256006364	0.12340914146241756	0.08997681469591581	0.07751796740560786	0.022765322149156872	0.12366238630283574	0.06090485223711548	0.08155128669807901	0.0	0.08204716631682923	0.22673338998520756	0.1078629507342321	0.13946651757534223	0.08915585179000304	0.04764599235539337	0.05024411449973248	0.0414258962011771	0.07886050896850504	0.08700438301790536	0.06623098677673317	0.20479894637198007	0.0	0.10719179422933876	0.11351881576600678	0.0	0.003286707941603608	0.18906286279616785	0.15884755267488876	0.12166111042515537	0.08794810058855003	0.08550275129285409	0.09951845906902086	0.095622813706263	0.09598841292134831	0.060690411849564176	0.04423756019261637	0.0	0.08873523480265054	0.0	0.0	0.05646303465206307	0.08138864880437914	0.07279390768940748
wkup7hvl_reo7jg84_AAAGGGCTCACCCTTG-1	0.015926520420902444	0.05352040108594416	0.09093715273490555	0.053237025147137504	0.020419082560793177	0.0	0.15154254131018613	0.0	0.0945028391929443	0.1831384239088894	0.07096835847819888	0.0	0.03906946673800606	0.14594257178526843	0.15266630996968075	0.04777321326550045	0.24664689718965094	0.07793301332761256	0.06632423756019262	0.08238723122515643	0.10030787043128174	0.11609235885769714	0.07899264111765475	0.0	0.0	0.11730872124130551	0.0335915509340033	0.0	0.08276681459100495	0.06821143899795586	0.0	0.01378633850543963	0.09937684578145725	0.08475072399091142	0.0	0.1441947565543071	0.0700958664055252	0.08882994436766507	0.5684189406099518	0.08826541983209356	0.07567261764095072	0.10985152487961476	0.07458811352307375	0.0446519772362469	0.06761637239165329	0.13413590155163188	0.12148904505622474	0.07738584608960054	0.0908780437826577	0.05137599739456115	0.04026648716753827	0.0	0.07579810950597468	0.0697342607454967	0.017106994635084524	0.06038370404341512	0.07304852182793843	0.07802980007227316	0.07060357615427251	0.07013851732952857	0.21113489091017182	0.07815485744859742	0.09581772784019975	0.0898876404494382	0.056243797816831524	0.06933062994565065	0.22329231317995363	0.0	0.0	0.04372685403749515	0.0580019584683566	0.08704778367699716	0.10430971559897052	0.0941773020690961	0.06650615302300696	0.1408340021401819	0.06608521901352765	0.14194401677203786	0.11543606206527555	0.1669169298745232	0.09270892345702327	0.07567550560429788	0.1225862152828445	0.14373016553735313	0.09721957722338602	0.11421263490323506	0.0	0.0	0.16756651588112262	0.07662859314056188	0.07860826881502112	0.0	0.06367041198501873	0.04501070090957732	0.06314606741573034	0.11804792881079103	0.0824803198296186	0.13576513460279444	0.08792580702693062	0.08095238095238096	0.010165864098448368	0.1420880149812734	0.05293128487349996	0.055741037988229	0.0	0.07191273834963088	0.07167356593731519	0.0758168830315489	0.017962241076205764	0.0	0.102282860709827	0.0	0.0	0.0	0.12751917246299269	0.07445808569404075	0.0	0.12925382880282643	0.0	0.12768702986812702	0.1320601994759298	0.07802439069389863	0.16426649786358602	0.12516612299142202	0.07291350023312429	0.12955744095390964	0.0	0.0650421217176009	0.0	0.08482084469243378	0.0898712591518964	0.06554307116104868	0.06381999459201344	0.08426966292134831	0.0787254847696537	0.10708600856072766	0.08198056222702833	0.16769217050115925	0.04738496522204387	0.011533202544438499	0.040356300655926124	0.1341504937010555	0.06471834129569652	0.0528876872009849	0.0	0.0743713215623328	0.07492384131033719	0.15706290090837496	0.11762083110397717	0.06558789929576446	0.03748770258375188	0.0	0.0876307213385865	0.06517199123215796	0.0	0.07100670864715808	0.1400560224089636	0.11198529595222848	0.14588706332173065	0.09731049672854479	0.0908422539656878	0.03910848047084002	0.039192081326912785	0.07228516365638651	0.09185401035250787	0.09630818619582665	0.0684035066057538	0.0	0.03920186874420911	0.1115792759051186	0.0	0.004254885474789166	0.0839264261990571	0.10662305030104774	0.10056797135448821	0.11824505082932049	0.08089259798559344	0.34831460674157305	0.0937783408447389	0.09495594234884966	0.07546850343038652	0.06499732477260567	0.0	0.06034581315480192	0.0	0.0	0.0482170396248387	0.21986253446927603	0.09007430571149498
wkup7hvl_reo7jg84_AAAGGTAGTAGGACTG-1	0.048635634028892455	0.10172998038166578	0.08307609993003251	0.05987693953986089	0.10456317358404035	0.19957196361690743	0.1608409044865901	0.03514178705189941	0.07827197569857954	0.2543376901322327	0.07669482187302269	0.1017478152309613	0.05872124130551097	0.18146959158195114	0.17721895249985137	0.06965566649436389	0.1663265953877266	0.08256147595934676	0.022193686463349384	0.08836882794093814	0.17056548167249955	0.0993760368911933	0.0912434353036513	0.0	0.0	0.117776886035313	0.06827645567264522	0.11855079110295803	0.12907185346048533	0.10840844548709717	0.045241067712977825	0.009630818619582664	0.10982463554556705	0.08231302799751432	0.0	0.05729445336186909	0.07350248624344079	0.09210322452698054	0.6221241305510968	0.09197734637632878	0.09254547630812482	0.19104467629748528	0.08204882271746168	0.17160367722165476	0.09665439209391621	0.04210807918673087	0.14368444006816208	0.07813947722141748	0.05635432912506783	0.02681043106055319	0.10932187300436666	0.0	0.3866595327269485	0.13973604423042627	0.05004844330687027	0.12741725903844683	0.06595001943243352	0.0830048826401553	0.06993396833940466	0.07816419951251412	0.15275548421615837	0.05984865856454941	0.06495314922281215	0.27549491706795076	0.06357895121940066	0.3109459040860578	0.3301230604601391	0.0	0.0	0.13617431991523202	0.06237822667756948	0.1545595478179748	0.09130405770795032	0.08288978654812831	0.059443552701979666	0.12175628678437667	0.1174495849846352	0.12285299352485778	0.14481897627965043	0.15172854208736775	0.0924950036194253	0.0837018717699985	0.10334889829271851	0.14316550876290132	0.11838561362461572	0.08645551945086064	0.0	0.43347601212769754	0.17967799990271902	0.07414799823202363	0.07218644611044922	0.0	0.08225108225108226	0.0635366506153023	0.0678330658105939	0.11630199093238715	0.09134567192469267	0.13779964922932764	0.11035313001605136	0.07255216693418941	0.0	0.21318218298555378	0.09930826263089505	0.09397538790797218	0.09785387313477201	0.06000059084776807	0.08128748838388106	0.12113617376775271	0.0895564218196642	0.0	0.4255395041911896	0.04345758278342548	0.13001605136436598	0.0	0.03691813804173355	0.11585903720735181	0.0	0.1640280607146271	0.31719279472088463	0.14786139174771032	0.1918481019604615	0.061445360786701354	0.18484690917037808	0.13952605326291445	0.09071095990748312	0.17695567615310792	0.0	0.06628400423839947	0.0	0.09632687032366005	0.09396335342234145	0.0	0.10391963962098069	0.06574166882787658	0.10237818490433756	0.13338516586409846	0.09383077958648818	0.18561619404316035	0.10272873194221509	0.05495115232942948	0.0744555416840061	0.06367041198501873	0.0711072275462941	0.049367036003885575	0.08837167825931871	0.0	0.09000413557702949	0.17701588904719823	0.0	0.08738883345624919	0.028141666235178376	0.16178437667201712	0.07615156379201322	0.028046738811508657	0.0	0.09145161954150718	0.11081736065212602	0.1103358034137565	0.09283039058319957	0.10059694760153268	0.09298243588115061	0.026167067950775814	0.06114232209737828	0.08653815185941291	0.09037913571490785	0.0782695100512115	0.07321891591554514	0.03392188336008561	0.023320152944707618	0.2938514357053683	0.0	0.0	0.08427975811906276	0.05042295683740713	0.06424661480841257	0.09570626003210272	0.09704434806036527	0.08710540395933654	0.10818402004096411	0.11010337245853398	0.06586477572112617	0.02257891920813269	0.0	0.07245979156091516	0.1875716578766338	0.12214323931819919	0.1142636830012904	0.036239041857019386	0.10622177496486165
wkup7hvl_reo7jg84_AAAGGTATCAAGGAGC-1	0.011753165685749956	0.07593682500049541	0.07107873400008231	0.058576779026217225	0.10530568567716012	0.0	0.15265938381461452	0.05596575708935259	0.10186230345708418	0.24764962164641138	0.06788247515900847	0.04752987337257	0.03655029427501338	0.1674514000356697	0.1289162356578087	0.09224546798342266	0.17983876087094522	0.0764553173177238	0.023135366506153023	0.0936191143979354	0.14311150874053802	0.12455300607026418	0.07841131632993747	0.0	0.0	0.21709470304975922	0.029822969735036172	0.05862569746999924	0.15658735404274068	0.12489882152803501	0.0	0.07756375958623149	0.10706168968440122	0.08205150352578175	0.24906367041198502	0.07187444266095952	0.05339410271891459	0.09568327786626342	0.5099652220438737	0.09113633875134829	0.07426083415943127	0.07878544676297486	0.07715174131471632	0.19096259545697747	0.0871927422654455	0.08833600856072767	0.11306095471896624	0.07042699239191429	0.04942909509010394	0.029974178239933005	0.0816721034191132	0.0	0.21205635812377385	0.09541644373105047	0.10512920625280175	0.11304746617748222	0.06464290507038375	0.08846458755276922	0.0684601903736668	0.0784257773021818	0.20388205219665895	0.0827027440189559	0.09302588796970819	0.14510433386837882	0.06198296085936535	0.0319337670017741	0.40146245764223293	0.09477948482763893	0.0	0.09849033246257305	0.05830481439979002	0.15753659573884293	0.10286464249996827	0.09618477918174388	0.08180845371856608	0.12938546204998855	0.09647390824680274	0.12697366265928522	0.07009095773140717	0.16867740209530713	0.09733500141629686	0.07005692959133229	0.134281823045868	0.14687611042358448	0.08444196570267795	0.1200981351707578	0.0	0.35562689495273764	0.45328080159540834	0.0583509743255713	0.08475937638470153	0.0	0.05525560581740357	0.1549625468164794	0.0824291064740503	0.12294781898566641	0.10337443159554206	0.13365514334131148	0.0	0.06452648475120386	0.0	0.28481139646869985	0.0777956126270733	0.07324772605671483	0.09565424172165746	0.06803612049355484	0.055858747993579455	0.12133329578628219	0.1435323192947591	0.0	0.24353486713037276	0.04518161821532608	0.039024879614767256	0.18980738362760835	0.0	0.0442280161381285	0.0	0.12034054217114255	0.09693240592116997	0.20750322600950494	0.2591677984936412	0.07501337613697165	0.18484690917037808	0.10866601080446676	0.07558910152366445	0.18421700765199964	0.0	0.06744195805663089	0.0	0.09432936720256142	0.09050136230100472	0.0	0.09251684242622989	0.07050217172389785	0.08533667890506325	0.11324906367041199	0.08760584186463129	0.1807561976101302	0.0	0.09517864574044349	0.0668212353605612	0.0	0.065209063480455	0.05585381310809477	0.09229534510433386	0.05986564413530706	0.06925884967718368	0.13837237962979662	0.102282860709827	0.10623400286321634	0.0022264795733443793	0.13499866238630284	0.08240395238790102	0.08424377362398384	0.1332263242375602	0.10008437255628266	0.14417901992257579	0.15868949897010676	0.11561491153714358	0.08987324460695752	0.06968293743817146	0.03703517924023542	0.029828785446762974	0.0869360594679674	0.0772810201948561	0.07268975005732631	0.19747293904597277	0.0	0.027613566665361678	0.09271892277510255	0.0	0.016000407653698184	0.09925093632958802	0.07099173049962411	0.062363666296250564	0.09784644194756555	0.09312033624727864	0.09063670411985018	0.12723796864692832	0.10055441301052256	0.06898700313577287	0.09144997324772605	0.021401819154628143	0.08043517032281078	0.12168462890774287	0.047466177482228845	0.071774777326661	0.1264765197349467	0.08264003822017445
wkup7hvl_reo7jg84_AAAGTGAAGGAACATT-1	0.13258426966292136	0.02685928303905832	0.07937193892250072	0.09077046548956662	0.10398445092322643	0.1678705189941145	0.16168762694343583	0.021722846441947566	0.12089956678575743	0.08404035771612016	0.07318777483559563	0.0	0.052278401997503124	0.18248617799179598	0.08195113251293026	0.021011870754776868	0.26787641356294944	0.09005543275474358	0.10127340823970038	0.10200719420359254	0.15429483637256708	0.1304721872582191	0.08760862060742065	0.0	0.0	0.1631888710540396	0.0	0.24833753726209584	0.13066125326535108	0.10093152789782003	0.0	0.044034242910647406	0.11254855412275865	0.08599596436549124	0.1491885143570537	0.1017924023542001	0.07216978122039457	0.08221779449708824	0.4178705189941145	0.0943334102121467	0.08449831046346397	0.1131286784376672	0.08109438658053708	0.1347828201760786	0.0830028640669751	0.24392723381487427	0.13462688446164983	0.10137480588289029	0.14073213953682517	0.04290832112033871	0.1389564887208961	0.0	0.1513286962725165	0.09791332263242375	0.0682110682110682	0.0	0.08775965826802118	0.09264410511542696	0.07751110940238304	0.07951964805897391	0.23619285417038227	0.013299701903233204	0.0636292546404906	0.15425361155698233	0.09735541196215354	0.2081890118554814	0.4053861244872481	0.0	0.0	0.06968180530639222	0.07792314862486582	0.07845961778546048	0.11865073565683075	0.10567444046330036	0.1794720884608525	0.166616506153023	0.1007495371619862	0.15005841823085575	0.1668450151596219	0.21747009786154403	0.08787187627860132	0.08234758599415434	0.162050683398998	0.16892631484363194	0.182903936665125	0.14906889036787638	0.0	0.3258426966292135	0.04625711367284401	0.07783360861035507	0.06624348272467122	0.053018142905783355	0.11192178607908945	0.21355002675227394	0.08530765115034777	0.10664301202444312	0.0685548174271212	0.12743027775960747	0.009140360263955769	0.07554842161583734	0.057190416740978536	0.27146869983948635	0.07614843690285103	0.07123595505617977	0.2764401640806135	0.08024040939185352	0.07396299738109319	0.09498465264284306	0.07620576320415806	0.0	0.2344390939896558	0.05968729564235182	0.050127073301230604	0.17388978063135366	0.06705903335116818	0.06910040056107472	0.0	0.10580120888001698	0.12885678616015694	0.16768954772920405	0.10023185304084181	0.06863711001642037	0.18625611345978493	0.17571929097844285	0.08610081961788554	0.038387389912269525	0.2698412698412698	0.10575803355049886	0.0	0.07722150033546503	0.09105301979991283	0.07781089964075517	0.036630479182128334	0.07053605014941554	0.11512087722858742	0.12391820492241841	0.08863433292574285	0.13661494560370965	0.10634028892455859	0.1078215722410479	0.052568218298555375	0.13011333236052336	0.10979829735231637	0.05948744720971186	0.10843588371678259	0.0938707567921051	0.08461124327760705	0.08813221033900241	0.0	0.0469336109785548	0.012021263742902018	0.20779828785446763	0.06726563965729294	0.029720913374411018	0.0	0.08408445487097173	0.18235608850281684	0.09855648610960947	0.1033990417275356	0.09928752576255977	0.07507188470732243	0.0	0.017027822364901017	0.07102079404904757	0.0804244123831921	0.07005274019720248	0.14610857307486522	0.0	0.04040245859922484	0.08616461565899768	0.0	0.0035414915029682286	0.08641994003452558	0.16639237119965325	0.07774622381363955	0.0263509898341359	0.0838296561461754	0.11524879614767256	0.11688419578510754	0.09268025737916889	0.09347041333956424	0.12716960941680042	0.0	0.11165530266653863	0.10968432316746923	0.0	0.12397318477952979	0.16794254434703873	0.1019580446721391
wkup7hvl_reo7jg84_AACAAAGAGGCGACAT-1	0.11492776886035314	0.040726869191288664	0.07634687409968309	0.08419475655430711	0.07830226793767266	0.21040663456393793	0.12316954708140483	0.012883895131086143	0.15107613179378312	0.10903462508598945	0.06733990382813113	0.294275013376137	0.06330256821829855	0.23301230604601392	0.2746269544022353	0.05608002103907646	0.16678909232708508	0.06596485044904235	0.10411985018726591	0.07590072096767495	0.16218894999517583	0.18109461066780605	0.08016095754723442	0.0	0.0	0.20485553772070625	0.08125712424686533	0.07582358786211113	0.12192742265445504	0.10246806876020359	0.0	0.06575708935259497	0.10465314873056325	0.06191411920237436	0.19542536115569822	0.1497458533975388	0.08132936712464596	0.07250847499643648	0.5750401284109149	0.11963741156024386	0.06419113502276756	0.1517522739432852	0.08053760513254359	0.0900335619436743	0.08783794416643062	0.17447833065810595	0.13948725557638786	0.13981978102285036	0.08808518227595445	0.08190848396026705	0.05970071972246673	0.0	0.08774745853397539	0.1590868557160692	0.043078391392998135	0.0	0.05332503751418219	0.13454012701027232	0.06942775764682513	0.10869746150645027	0.20162297128589263	0.07949247114576168	0.0931630791181353	0.11086142322097378	0.10362504744527216	0.0673875700487173	0.4100826348017359	0.0	0.0	0.20229964645034043	0.04028656901245411	0.13647775445528254	0.13649390879173467	0.13252222805447153	0.15502051007668985	0.18320530459374762	0.11862384408869445	0.1591036896299451	0.15079365079365079	0.16973023352146221	0.11174631369401693	0.07358422845296277	0.14463495306191934	0.15953647090537046	0.07810303706323513	0.11045426666144671	0.0	0.45585874799357945	0.26684177245975	0.08650522250913066	0.09814189814726137	0.0	0.0	0.18639646869983947	0.09555912252541467	0.16293542845878742	0.09398054309068826	0.14476586309209324	0.04382914214374888	0.06367041198501873	0.03673978954877831	0.17024478330658105	0.05662692043109378	0.029320492241840558	0.16324832055169133	0.1094315716222382	0.10533919067331249	0.08804783494316315	0.11888200973273204	0.06344110677979056	0.33279828785446763	0.09149277688603531	0.0996522204387373	0.017188336008560727	0.0	0.07343860714647231	0.0	0.13945817645079878	0.0	0.20709407358448997	0.10707769134735427	0.08510544085902474	0.13245766735242917	0.20699356219472204	0.07756065624767483	0.0962487366981749	0.10852505796326022	0.13385185534888114	0.0	0.10699720587361036	0.08735015438796127	0.02468852709623175	0.09241903841396411	0.08398812152308055	0.12853391388842764	0.13773909844836812	0.08595600766677243	0.18664169787765295	0.0	0.26328200860036066	0.1614351108733131	0.059049564667542194	0.12287683506352477	0.09416800428036383	0.05279115391474942	0.1319184352892218	0.07053197500014562	0.08243307422703963	0.0	0.05720648417277631	0.020858143909974283	0.12683921883360086	0.04235614572693224	0.03258599561607898	0.0	0.09043297526443594	0.2034746482862808	0.08455659145535142	0.1425325085216513	0.10612795024796838	0.1212282180676005	0.021669341894060994	0.05561797752808989	0.06576072558400474	0.08949413316410965	0.08621875716578767	0.2644770959377701	0.0	0.044552323532866145	0.10593900481540931	0.04078235538909696	0.015503579709037173	0.13763792563877364	0.10784214126555187	0.12409968308844713	0.01819154628143392	0.08477693847045986	0.18041733547351524	0.12780565091101134	0.10694343426743357	0.04811345673242985	0.10289994649545212	4.864049807870033e-05	0.09298358736560984	0.05793778185431476	0.0	0.033471815692569164	0.16876569123760135	0.0678657599540175
wkup7hvl_reo7jg84_AACAAAGAGTTTAGGA-1	0.07051899411449973	0.09566216832134435	0.1535031759750861	0.07052969502407705	0.08859916358196569	0.0	0.10258328268582441	0.05130016051364366	0.10451336750720586	0.2780325613391424	0.06950479325774538	0.0	0.06167513822008204	0.21754949170679508	0.13545568039950062	0.08772025283166018	0.23127567538155996	0.07508565197015493	0.05658640984483681	0.09262801797817959	0.11617503881272531	0.11208625395029082	0.08048632942273173	0.15195291599785982	0.0	0.18572766185125736	0.08965501198036616	0.06007796376977757	0.11977937242312656	0.16923900069967485	0.036145294572260865	0.03536650615302301	0.10920447341879565	0.09502935552212521	0.15886392009987516	0.0692215088282504	0.07214278351274538	0.09862551154685986	0.4546548956661316	0.09852680003199402	0.08252590571537012	0.09804708400214018	0.0813622742896008	0.05574201079819057	0.1192718660497907	0.0	0.1205201181596234	0.08056023176604157	0.08006708939054145	0.03425454207085863	0.12131724744990421	0.0	0.1941323345817728	0.07874085963973604	0.0	0.1332263242375602	0.0621471880484434	0.1081043982979391	0.07754955578409793	0.06444325545449141	0.20655727959098746	0.11354429412214324	0.08057579124994856	0.053237025147137504	0.08455547781390478	0.14446227929373998	0.23322037928779502	0.09477948482763893	0.0	0.16757414576317417	0.058728812703796804	0.2317432879230632	0.10122675653138244	0.10065447980139923	0.09390048154093097	0.14544399220362303	0.057401383542379864	0.15391975409746564	0.10665239878723025	0.11168642883032155	0.08360479023069903	0.07367947304603666	0.10397879274283768	0.1518293654197248	0.11542019207225834	0.10698299599368385	0.0	0.28892455858747995	0.3128070431441218	0.07897116182411737	0.0778752948177206	0.073690354589231	0.0	0.09791332263242375	0.04634563937934724	0.14350482948945398	0.07792006602799681	0.1200184722075462	0.18731050472623506	0.06420545746388442	0.0	0.3017656500802568	0.12276618512573569	0.08181915462814339	0.17067950775815943	0.08345068226504775	0.06879558446678494	0.1375442351196343	0.19141888965323958	0.0	0.2617264134118067	0.09143332738838357	0.05698234349919743	0.0	0.0	0.10042225210764537	0.0	0.15554554155664715	0.0	0.14477701192836684	0.19788451249125408	0.07484732754008229	0.12854656026043904	0.1762025578625796	0.07900314783220586	0.2584014879359984	0.14267879436418762	0.07320943358616855	0.014075811828620817	0.08489048553254011	0.08393361559924055	0.0	0.06514897852338954	0.07383160319718879	0.08986304065730645	0.10234751203852327	0.082458075933973	0.21910112359550563	0.0	0.050868953490676334	0.06878306878306878	0.11766136485237609	0.05533763269286173	0.055292794547730735	0.21196718387729624	0.0	0.07203143371385634	0.1709139658893478	0.054217941858391294	0.08710540395933654	0.03539066949722985	0.05885500267522739	0.08215102179789179	0.08168936295068951	0.20157838416265383	0.08318928262748487	0.24775752997828346	0.13048733494678655	0.13932824739541064	0.09585651663799495	0.06995623404967839	0.01621856607811664	0.07268592830390583	0.07404509965871371	0.0939082583647517	0.10165864098448368	0.20541630653990203	0.0	0.0	0.10054396290351346	0.0939896557874086	0.03885449310810467	0.1252561656420041	0.0624174573826117	0.11615631559451785	0.056179775280898875	0.08852536153516312	0.18822899946495453	0.10991376965748188	0.10263868685348672	0.06572254844193402	0.11884430176565008	0.08215380125492484	0.08676425530358114	0.0	0.0	0.10919648758379756	0.09558793266658436	0.07679612179815941
wkup7hvl_reo7jg84_AACAAAGCAGTGGTGA-1	0.0	0.07891722648276955	0.06458959267948032	0.09077046548956662	0.05943372533604132	0.0	0.10456243149599755	0.0	0.08290788587997722	0.11897118397920967	0.0658433952554757	0.27180310326377743	0.04582441590868557	0.23335116818262885	0.16009749717614885	0.08067397593202202	0.11239582483155136	0.06852719473995385	0.010829320492241841	0.06650851471537943	0.07768684928382846	0.09372149150663418	0.0697939201266353	0.0	0.0	0.11376404494382023	0.06206527554842162	0.0	0.12247820476505208	0.03660259840035121	0.06444325545449141	0.06097734974139468	0.09268459580092443	0.07606763166797428	0.17549491706795078	0.025949705724986623	0.06369986402972692	0.08237841143138093	0.4416131621187801	0.09080164411943085	0.07071909907753249	0.10684189406099519	0.07166048935290317	0.2422783209300063	0.08803465206307241	0.2032102728731942	0.11447500348453989	0.05900181393467225	0.09715818752395372	0.030288226673180263	0.0969122698009976	0.0	0.13599072587836633	0.0	0.03120616603762671	0.159902163112436	0.045865771554751536	0.08859904924379305	0.0694950388148262	0.08990547529873373	0.08759883478984602	0.15351983490025223	0.07231002455721557	0.08640984483681113	0.049498566352498934	0.13618315451550222	0.3294691159859699	0.0	0.0	0.1386711988166053	0.06615719568867756	0.11148152721186429	0.09038666144311631	0.09804940844932325	0.08253968253968254	0.1102313116257739	0.05941845764854614	0.10702001506862777	0.0469948278937043	0.09368473739622707	0.08692079359833821	0.06828866327719033	0.12597889002383383	0.12496170953156972	0.0841971143818411	0.0774510955382427	0.0	0.11458890672373818	0.1342477746972129	0.06982653670489528	0.0951359385834192	0.0	0.0	0.05671482075976458	0.03152487961476726	0.08856410689645462	0.0813047819526947	0.10936396678357159	0.01917246299268771	0.0	0.020034480708638013	0.16365703584804708	0.0454788657035848	0.07553772070626003	0.09648653468878188	0.04497336261312273	0.06450114049167864	0.052997662696066004	0.14658972203113455	0.0	0.0	0.07068545270792462	0.0	0.17388978063135366	0.0	0.07442193397249577	0.0	0.12292142279889615	0.0	0.1803103263777421	0.15678204442249385	0.07257799671592775	0.15321893910278148	0.06879649286318369	0.0794899606997692	0.1960644432554545	0.08426966292134831	0.07365268204660141	0.018850063793884018	0.0689104605637511	0.07868283293083793	0.0921424749675151	0.10291858678955453	0.050696143233310204	0.11933974157918366	0.10664961209202782	0.0754334465824136	0.12421972534332085	0.0	0.06533499791926758	0.08051939044448407	0.06804805681210176	0.06502227245528888	0.06140555927836391	0.0	0.060935735093038464	0.06751059065526013	0.17706999476978014	0.09666488318173712	0.06681705782829378	0.05277101779457705	0.1364700374531835	0.07200183444164182	0.048154093097913325	0.0	0.05587109519693789	0.1579643093192333	0.10290892860608178	0.09480825533091661	0.08177378373125842	0.08440246197905239	0.01740569823434992	0.0836677367576244	0.069609936262058	0.09275067813903717	0.13165940533516776	0.2310573321809277	0.0	0.026961072178940088	0.1467139290172998	0.0032697223708459664	0.006395067390251981	0.07011619572569329	0.0796405036200229	0.10250236654731036	0.13563402889245585	0.07788689117878694	0.13097913322632423	0.1035041028394992	0.08663365129525594	0.0948385043108411	0.10133761369716426	0.04654895666131621	0.07206651026875746	0.22013299701903233	0.0	0.13248670254618702	0.13176523850681154	0.0827324467657471
wkup7hvl_reo7jg84_AACAACCGTTATCTGG-1	0.029980381665774925	0.06421734736341478	0.1159333799783238	0.0876350989834136	0.06442384337362553	0.0	0.14678427277969114	0.0	0.059452182467767824	0.14855155545364213	0.0792310340009474	0.11298377028714107	0.041945336186909224	0.16734439093989656	0.16202960584983056	0.05222587987775571	0.12413055109684323	0.08670622683118996	0.09915462814339218	0.09406702157202389	0.1078160496101185	0.08306484828188813	0.08247633970334962	0.0	0.16243980738362762	0.22659176029962547	0.0	0.09187495222808224	0.07409593050703428	0.13306169485944766	0.0	0.0	0.10541789765224868	0.06735094904591554	0.060014267879436416	0.07876315320135545	0.062104544941365886	0.1038117342290697	0.2298689138576779	0.06935556140559321	0.09635524564521063	0.08380149812734082	0.07882176124124711	0.1658154579502894	0.10450303716992415	0.2272338148742643	0.13122552391743214	0.07259001161440186	0.0946916658128707	0.014911484867518086	0.07219662058371736	0.0	0.3744426609595149	0.07356875334403425	0.12372565181553946	0.1237483757547963	0.07513467634976986	0.076466682914121	0.09511955222780763	0.05113251293026574	0.22403543190060043	0.10318734235267141	0.050534359523123566	0.178705189941145	0.03741202617607112	0.1727352088085382	0.3430830509482195	0.0	0.0	0.1062642285378571	0.09484438252723179	0.14282970462745745	0.0905545027945585	0.09082502660435458	0.07385411093276262	0.114344473744554	0.05738717879515334	0.12485258951092476	0.21357232031389334	0.17813562539912667	0.08079432615742926	0.07927086074607809	0.08984872805097524	0.13231245839102432	0.09350146457364131	0.1026504326038445	0.0	0.35963973604423044	0.18711999610876015	0.0635230806212731	0.07372262680514001	0.0	0.0	0.1079454253611557	0.06254681647940075	0.19393990594463686	0.08059529342232533	0.11981105123298072	0.06313536650615302	0.0	0.08804470602223412	0.15459470304975922	0.07521592906825651	0.028657035848047085	0.0	0.058441409237576604	0.06707499084790629	0.04791942402823538	0.10279242783255624	0.0	0.2780453005172106	0.06414600796623268	0.0	0.0	0.0	0.12676962676962678	0.0	0.11990232626849848	0.0	0.10530953954615555	0.21285206678465105	0.09332669138945776	0.1154341781023218	0.15269507585564127	0.07934638455449705	0.13508624423552193	0.31469591581951134	0.07116236007511618	0.040018657996186084	0.07984746957459637	0.08743782893818505	0.005809065199113353	0.0737097061852408	0.059484674101228735	0.1065970492549338	0.08848147405029427	0.09278724175425879	0.20006242197253432	0.0	0.14600796623268533	0.0755256326417375	0.08093778880295734	0.07002447279024634	0.0377207062600321	0.0	0.07377682658581534	0.08368261068909365	0.13709788927564462	0.0	0.0651627550503955	0.08970641536788691	0.09436864633493847	0.08798788156733582	0.04266556205664578	0.0	0.05971930691031815	0.09967582538633431	0.13713520571528373	0.1090049957617184	0.0991195742669517	0.07772016736530518	0.01972980203317282	0.01956928838951311	0.09604741645758336	0.08151938917714982	0.06309714897194833	0.0744947935959172	0.0	0.02690887262002636	0.14633493846976994	0.0	0.004649799994904329	0.07929273044812582	0.08478777658126257	0.06906202411820389	0.03237025147137507	0.09154038247989957	0.0	0.0830972111372535	0.09229551927278402	0.10145545915706633	0.1083574103798823	0.0	0.0749155131177603	0.09539096537491401	0.0	0.07732980832782552	0.1011647528501461	0.0848162594684106
wkup7hvl_reo7jg84_AACAAGAGTGACACGA-1	0.12093811307294454	0.06204942234904782	0.05398471690606522	0.09643659711075442	0.07402190410674703	0.0	0.13643659711075443	0.0	0.11926681509863822	0.06638385691355193	0.07282866389715313	0.0	0.08430310326377742	0.19859104690565366	0.16859877534034837	0.07213138540504757	0.26882861314398165	0.08000883655062947	0.08620652755484216	0.07739347342240986	0.12494627617117947	0.13650684588765585	0.0886329044941459	0.0	0.0	0.0821294810058855	0.06757857026542909	0.0	0.1076070877789318	0.10067086471580854	0.08810415551988586	0.035705368289637954	0.11596139718420005	0.09450150796449985	0.2832174068129124	0.13360531478509008	0.06993142582257107	0.08121535890396243	0.43947298020331726	0.10154371104127305	0.08913468925929449	0.08436998394863564	0.08665100865845841	0.18989250449924608	0.08114594152267648	0.039860888175494914	0.11558556006672333	0.11185060486238892	0.1194175973042815	0.06280968664945216	0.16286093995408965	0.0	0.23684679864455147	0.14901016586409846	0.03148091912136856	0.04555530077199419	0.08113345986200358	0.10546278632636653	0.05555502157803174	0.11859580286546578	0.21247250460733608	0.04135137200947795	0.045972753837922375	0.12867843766720172	0.06395851339671564	0.2231139646869984	0.1785862909458415	0.12000305740273638	0.0	0.18180006084830935	0.0663792900383954	0.08862548188390885	0.1283536032467886	0.125703567899638	0.09336543606206528	0.16637764656424367	0.08355705810215107	0.1391295683602494	0.178705189941145	0.17188767496850135	0.09765071759040694	0.08136829374184885	0.15287465343645118	0.1462011771000535	0.11371530139383881	0.11593522034738807	0.0	0.3694489031567683	0.0764142224816382	0.08973953365746233	0.07811153208165893	0.0	0.10686317427890461	0.05337078651685393	0.06216158373461744	0.20103629861169778	0.08089340878646217	0.11984403731788466	0.0	0.06457998929909042	0.08721241305510968	0.25140449438202245	0.05374531835205992	0.028453718566078118	0.11146780809702159	0.09302241610782315	0.10531384641378727	0.11819811701538491	0.080116690871105	0.0	0.08489388264669163	0.027346768919802627	0.06845238095238096	0.07724719101123595	0.14232209737827714	0.07212991482654404	0.0	0.13146104657875038	0.07570893525949705	0.14694866710729235	0.11882125365271433	0.11018615892695707	0.1461503101003022	0.17689293912563214	0.08152059102521968	0.14499732477260568	0.11610486891385768	0.11981084568658924	0.0	0.10464979999490433	0.09861218108670759	0.012917526561186271	0.0831161508943314	0.07124516064214803	0.10018880340461123	0.10791532905296951	0.09483714304301473	0.1550294275013376	0.10162520064205458	0.22180607573866	0.12451201870677527	0.12262269565640352	0.1333497962711446	0.08899546509997039	0.13750668806848582	0.09363295880149813	0.06671010270709714	0.13123643599593607	0.0	0.06890228912700823	0.04861147068468562	0.19970572498662387	0.07144733276354465	0.07628712956730355	0.12172284644194757	0.10005350454788657	0.2026563434362509	0.08343937213937797	0.1286363554385269	0.09752163575159493	0.09837908164640037	0.04357276618512573	0.03286516853932584	0.09862810183525794	0.08587324399318128	0.012420698616525262	0.16804543770835906	0.014089530943463527	0.06398360933850109	0.06478509006598894	0.07746269544022354	0.010637213686972917	0.09478885893980234	0.102376550108025	0.11214347450302506	0.023943285179240235	0.08296654603133206	0.0	0.12268464261236697	0.1066623263888889	0.050334911378859606	0.07843766720171215	0.021596381146942945	0.08260279046795901	0.1903997554077811	0.0	0.10930664400591697	0.13814462690867185	0.0815440728696827
wkup7hvl_reo7jg84_AACACACAGTGTGTTC-1	0.05609060103442126	0.05844281949150863	0.13057853507291708	0.09471910112359551	0.13621821120101332	0.0	0.1453245855994847	0.0	0.11920468078496349	0.25460521287166554	0.08804338071496162	0.1069199215266631	0.1337613697164259	0.09092206170857857	0.08926342072409488	0.09427682708962465	0.12740430394210628	0.09924340227630565	0.09857677902621723	0.10252106588877406	0.15992597075669465	0.12721476109641983	0.11363600945797957	0.0	0.0	0.08747993579454254	0.0	0.0743713215623328	0.13524848141503792	0.09130070927823737	0.0	0.09934011057606563	0.10986124685481906	0.08924942476612754	0.26471375066880687	0.0867219546994828	0.07966778093569146	0.11375810573242355	0.44288389513108617	0.10299897261949413	0.1081109007076309	0.10660781166399144	0.08680137614637976	0.08264020623571186	0.0888175494917068	0.09555912252541467	0.13972555314260535	0.08467747197536181	0.08131932349001438	0.10113522692907158	0.037349626331141375	0.0	0.0919386481184234	0.15667915106117353	0.05004844330687027	0.1187800963081862	0.08425833459687722	0.12439947447889091	0.10943762555146529	0.14164437310504727	0.11788835384341002	0.03068867996636857	0.06654799632327722	0.12252541466024612	0.11767342104420755	0.18261947002337303	0.36716009749717615	0.0	0.0	0.11613634217732037	0.0828983985651359	0.1700895858199229	0.09745974161438	0.0933920615479804	0.18047084002140182	0.1062638538561492	0.10460375857611613	0.09855346633035236	0.08119315141787052	0.2282918241598923	0.10662404006546439	0.09028623137664687	0.08285908847706601	0.12501684780610933	0.08929364928222289	0.06192172676140886	0.0	0.4696807561976101	0.15817889975193347	0.07593148316157598	0.07149688869138603	0.035118439612821635	0.0	0.12874531835205993	0.06507223113964687	0.12092027822364901	0.09338040692096297	0.13882557237845886	0.20501159265204208	0.04794007490636704	0.0	0.17639780631353666	0.12148207597645799	0.09685393258426966	0.1319184352892218	0.137043857316829	0.08350933513559179	0.1022030732261365	0.14025835053122374	0.08912328976534434	0.16238630283574104	0.04833244159086856	0.0	0.0	0.0	0.1175003253654939	0.0	0.1480114556837099	0.23158551810237205	0.15132345072860606	0.265382557517389	0.09268832678363868	0.13454509830518693	0.10240080084226515	0.10358906712521299	0.13241950962657223	0.17710005350454788	0.08411623076196771	0.021827111714752163	0.09932822067653528	0.10792021892796635	0.11457616754566996	0.059821536443500925	0.09914112350204789	0.07413147358904817	0.13963014981273408	0.1008886003449251	0.19555912252541466	0.0	0.019083288746210094	0.07323187285734102	0.17087406975047426	0.0905968131551537	0.0781452103040409	0.0	0.061470780571904166	0.09157515558340344	0.141793063646365	0.0	0.07664164967535754	0.0459362432903571	0.10543739967897271	0.08619235232397351	0.0693315383420494	0.0	0.055994567230522284	0.11198187140024549	0.14850422907708813	0.10462543810605925	0.10607876445282602	0.09482237644876074	0.043305243445692886	0.10176565008025683	0.1145257055587589	0.09528786691054786	0.3121226018497287	0.20154751615425773	0.0	0.04844119067193882	0.12178972712680577	0.0	0.0005223063007974726	0.14403828098973318	0.08530250387738654	0.13208420792690456	0.010767790262172285	0.10193530537781076	0.0	0.11861295640813388	0.10401496594658463	0.11030741410488246	0.11608346709470305	0.033951067658932826	0.09315278978200327	0.18000458610410455	0.14239853244668654	0.06585780379567557	0.16168662797876282	0.11153249407892245
wkup7hvl_reo7jg84_AACACACGTAACATGA-1	0.0	0.06424112716247547	0.08029797917438367	0.06543071161048689	0.09876502768041406	0.0	0.09985091451219956	0.02328517924023542	0.12054402043528539	0.23515248796147672	0.07129765000301035	0.12332798287854467	0.10477973961120028	0.2020510076689852	0.07547113726889008	0.06883042685746933	0.2536206255497819	0.08037557894091642	0.11518459069020867	0.08525872339940371	0.116806567902534	0.1487185853243569	0.08551755142788196	0.11631888710540396	0.0	0.1167067950775816	0.03677856096029032	0.06229458075364978	0.10546690586346898	0.11916423152378208	0.19095178645740443	0.14617442482611023	0.12369883499840453	0.096773651769369	0.16898519707508472	0.04764134118066703	0.0715684686409354	0.09245234686647207	0.3883761369716426	0.09643787065877378	0.07846447062723085	0.13606875334403423	0.07915810103219088	0.15647648231917896	0.10989676769584238	0.11016586409844836	0.14503554230681037	0.09383196961985671	0.09997002227458837	0.08181543257263824	0.15778663767065362	0.0	0.2891029070804352	0.15890850722311398	0.041516637022255	0.1935335932125659	0.058342613845303884	0.09715697562041464	0.11776126719274133	0.1682004637060817	0.2480233042030795	0.24826110219368647	0.0845783430053093	0.1453183520599251	0.09300187951873345	0.22378981160767086	0.3236430652160989	0.0	0.0	0.10392471595379725	0.06278708218500459	0.2780590196320533	0.11153344361738231	0.09313510447756147	0.36038879971464244	0.18697212030879767	0.12225552446294218	0.13014844782214652	0.0774478330658106	0.3052348159270957	0.09635097016334623	0.08064002314597508	0.11068631742789047	0.14901016586409846	0.0955328236798433	0.11799710292448029	0.0	0.52657392545033	0.14684566369959628	0.07638355781980599	0.07527285403984876	0.0	0.07733839194513352	0.026484751203852328	0.09154628143392188	0.21342682549069303	0.07930129048803698	0.14693232205824225	0.07254324950954165	0.0	0.0	0.20271535580524344	0.14435527019796682	0.028689138576779027	0.06925866476428275	0.09885539657373944	0.10904790065050265	0.11692151727633691	0.2155596320925374	0.052969502407704656	0.2674335651863742	0.09131442839308009	0.0	0.0	0.0	0.08439980911891025	0.0	0.1374471006369648	0.0	0.18808422245302617	0.26058086732244035	0.08129739303702883	0.1332263242375602	0.17425223079445623	0.08450129162446313	0.13591853720264635	0.18887105403959337	0.08702488486031117	0.0	0.08274350938877424	0.0977668138445498	0.031529465718871816	0.05967770701369832	0.1051726514657676	0.11374943881724199	0.1625150481540931	0.08744298269488555	0.15895309434635277	0.0	0.07139884667974555	0.059598121395874205	0.10253416994990029	0.0760049515451417	0.04150108827211478	0.11869092206170857	0.0	0.07180842875532445	0.11763786438701222	0.0	0.09756626610559195	0.02752032309843111	0.2174625468164794	0.0649336752065484	0.07771967068813752	0.0	0.09533069926328354	0.10877159852705127	0.1181896057019769	0.12887983119014554	0.10266994891875227	0.06540642285529522	0.03785446762974853	0.07684590690208667	0.07318694904600871	0.0951665484589446	0.1598639455782313	0.16788080833024654	0.0	0.03441255921387464	0.17132602104512218	0.0	0.02675227394328518	0.14922216501610183	0.09443891338358697	0.10577437543729679	0.1488095238095238	0.08761326595416961	0.0	0.12237113167558245	0.10286475750178349	0.06345368470244021	0.06444087747458534	0.0	0.09162082195790061	0.164258962011771	0.0	0.045762125074749	0.14219862534469277	0.0904365472101398
wkup7hvl_reo7jg84_AACACACGTGATAGAT-1	0.09479222400570715	0.04230029922913818	0.13627882729006324	0.06853932584269663	0.043032943514484445	0.0	0.0923291101102817	0.0	0.1085797131465852	0.0527019796682718	0.06731178838099328	0.12439807383627609	0.04556803995006242	0.08255751738897807	0.03840437548302717	0.023877538065311822	0.19852907836149122	0.08172583452409683	0.10985553772070626	0.07576553443876824	0.0674245015744371	0.10119288197050706	0.08006603774030413	0.0	0.0	0.0	0.025868285760811408	0.0	0.10088754602964782	0.025490115377755827	0.0	0.03891564116283217	0.08806209278049142	0.08082785691492297	0.0469948278937043	0.11849028000713394	0.08195276873763628	0.078914043601042	0.4508426966292135	0.08332886814972887	0.09209534244445194	0.06032637774210808	0.07146956968377328	0.1471861471861472	0.05477134674094357	0.1512573568753344	0.11567323558636938	0.09541100627699696	0.11067093185190245	0.08713099309093447	0.13676452821070437	0.0	0.0	0.13465311218120207	0.06307752375168106	0.07956890621417106	0.07390076039199488	0.10774023121808286	0.03942676444863083	0.1010938707567921	0.17885381368527437	0.07204005197584652	0.05869380307582555	0.034938469769930446	0.0662953359582573	0.16606122046689759	0.24766660721716902	0.0	0.0	0.08563874988197526	0.05020510076689852	0.11131689783375176	0.10103967482989688	0.09443003287190943	0.11883360085607277	0.1265740846900558	0.03994848411672514	0.10887220056561951	0.22913322632423755	0.16218781822261344	0.07300911937808831	0.07547886057371445	0.10734957925969162	0.11041235260722353	0.08795150130133943	0.07467146902608673	0.0	0.23559835919386482	0.13916046500316162	0.07240406014221354	0.06965679194903404	0.0	0.0	0.1756955591225254	0.1419047619047619	0.08698713074821886	0.06918489531464189	0.12683596914515163	0.02282860709827002	0.0	0.024968789013732832	0.23976725521669343	0.04998089123289765	0.03169609416800428	0.10486891385767791	0.08056537566429343	0.0803103263777421	0.08605784123229422	0.05755560651226783	0.08828250401284109	0.1244872480827537	0.07294453361869092	0.12841091492776885	0.0	0.0	0.10187555131375356	0.0	0.11543078609477629	0.13714999108257536	0.1351461933087842	0.11952092850969255	0.08131584288112766	0.12083738385368391	0.11653635720326551	0.0705534673452135	0.10124249450092147	0.11449973247726057	0.0836887189332662	0.0	0.07433225474959022	0.08234278395767995	0.1604372085913017	0.06371068422536345	0.05430127499702103	0.0989403639539246	0.08146401819154628	0.08406321237057011	0.1451310861423221	0.046983681112894596	0.05170124645780076	0.047153359887442285	0.06741573033707865	0.10067086471580854	0.07528167806884944	0.0	0.15504428987575056	0.054141110548051326	0.08726050703073807	0.0	0.05069628215695631	0.032076839434577745	0.05868780096308186	0.06727536775690869	0.04677333057180828	0.0	0.055799069844013664	0.15724042425959148	0.09283454896775034	0.09293860202836342	0.08706965428384282	0.07665007640757378	0.0	0.0928705189941145	0.09012555387596295	0.06537859133724042	0.0	0.0	0.0	0.06804212504404338	0.01141430354913501	0.008560727661851257	0.007414201635710464	0.08089281928586571	0.07536013978909727	0.03577602173107791	0.12867843766720172	0.06922336303163461	0.0	0.0970261954706076	0.07852349741394685	0.12992123317823787	0.09849117174959872	0.0	0.10072116813689848	0.11128945960406635	0.08423144538714362	0.10268152204702105	0.08941433098736469	0.09231428885617626
wkup7hvl_reo7jg84_AACAGGGTCTAGCCAA-1	0.07415730337078652	0.03482155242454868	0.04003923666845015	0.07430711610486891	0.07202367303261593	0.17723381487426432	0.16051364365971107	0.0	0.07024284160927873	0.0	0.0659995921840193	0.12528981630105226	0.061820046370608166	0.16088817549491707	0.11892872005231556	0.012324183148787986	0.2340325198828341	0.07074986815406756	0.12749063670411986	0.07511321871795937	0.16201352524800675	0.10525576328664195	0.06035719126152201	0.0	0.0	0.11409844836811128	0.027403633656686906	0.0	0.1284581248229629	0.08909193178856101	0.0	0.05598359193864812	0.0927329152953687	0.07097630204396971	0.17429106474050293	0.03711878009630819	0.07326686988577516	0.0738765594303315	0.4838817549491707	0.08599477690001328	0.07064339474591477	0.06370385232744784	0.06847917073709185	0.05175348995573715	0.07628725647562395	0.14959871589085072	0.08902886997495628	0.07007464536924662	0.10082761290028801	0.09883220508525833	0.14187334955729303	0.0	0.13402889245585875	0.0	0.027865746966870563	0.0	0.09054816890706069	0.08378644121923139	0.05666035505233514	0.07855656619701563	0.08736103679923905	0.06321180157456241	0.08973330040745771	0.18780096308186195	0.06054702683916167	0.0	0.3464122228167172	0.0	0.0	0.08235503939403477	0.06942972228111087	0.051734782071860726	0.0955549469600861	0.11501702763218286	0.0912609238451935	0.12654781013529007	0.062377779987405124	0.12596772256254027	0.00017834849295523454	0.12628799254388237	0.07921722059610362	0.06470715878539034	0.1438177926941972	0.16706080322170896	0.12358643705053912	0.08636417022276162	0.0	0.21464241127162476	0.0	0.0564930482859159	0.05688593315634693	0.0	0.0	0.05464151952915998	0.07592295345104334	0.19041986989946777	0.0663052831510143	0.14390039767800325	0.017834849295523453	0.0	0.018250995779085667	0.1069422150882825	0.0404609034625086	0.037142857142857144	0.060103442125914036	0.054403949489080804	0.08842048942581172	0.0991054415063877	0.07237127060562053	0.0	0.0	0.0	0.09182718031032638	0.08299892990904227	0.0	0.06502971671510997	0.0	0.10869492352325585	0.24246477617264134	0.07575614515469109	0.07464570385918701	0.08513127064076309	0.11483884580893601	0.15202195412416508	0.06935363440204087	0.05819256541567938	0.0898876404494382	0.0778084642096539	0.017999478673635976	0.06572566604669333	0.07109390844146721	0.08675380264465336	0.05776189900872757	0.06484564288401196	0.08144991174824573	0.10109517121455323	0.0651104764914116	0.2040306759407883	0.0	0.15339952044071894	0.07246893763747696	0.0	0.06603537632059672	0.07880232926594877	0.0	0.0859045241067713	0.06512826529601828	0.04737256599395218	0.0	0.052998423784940636	0.08412295690294966	0.2381955591225254	0.07214775593587792	0.03617597818395209	0.0	0.07475202699921801	0.195574859157146	0.06824463499086542	0.11971492295946279	0.07609642335293568	0.06612238299248242	0.018659711075441412	0.06744248261102194	0.08569142940256717	0.06991870108377816	0.0	0.11544635140140758	0.0	0.04885878714324864	0.03504547886570358	0.0017240354319006004	0.0060256312262732805	0.08145310275901753	0.04146941097588232	0.026021731077910854	0.03959336543606207	0.06574987951990104	0.0	0.09970340085191899	0.07891694394283931	0.04396854745311579	0.09990369181380418	0.0	0.09203696844146282	0.10494534892608728	0.08071543224031186	0.06683347496301892	0.12750545334814997	0.07239562685798932
wkup7hvl_reo7jg84_AACCATGGTACACTCA-1	0.06789727126805778	0.030132968709747736	0.07772564514137548	0.0660406634563938	0.11296011181358578	0.0	0.1670952225113892	0.02985553772070626	0.11312587376378605	0.07865168539325842	0.0720293616146332	0.10094524701266275	0.0527019796682718	0.20966648831817372	0.08807443077105999	0.0	0.1590717414370052	0.07810361494092152	0.08186195826645265	0.0780734779503442	0.13105982861002202	0.12873906332397966	0.08807519159869984	0.0	0.1406099518459069	0.18171482075976458	0.05434201037522972	0.0	0.08745633084694553	0.10400460962258715	0.036026395576957373	0.09780631353665062	0.10508709495951477	0.08671815579660594	0.1761637239165329	0.1229266987693954	0.10930880959743963	0.07790489411677212	0.31213215623327983	0.08369229526744897	0.08576277740778138	0.06022605671482076	0.07864673802715098	0.07675470596818912	0.05156894218361502	0.16484751203852327	0.12011995809559779	0.08793994440746976	0.1346037817469804	0.09843673668783585	0.17466645955228774	0.0	0.2917781344747637	0.17273051542714465	0.17120009254840715	0.0	0.09481981864223932	0.15600637572518272	0.09062773329745004	0.10140300814458118	0.29570180131977886	0.08086830237713062	0.09619500349837429	0.07645799892990904	0.1071279947684442	0.19008194643913154	0.20878663575292788	0.0	0.0	0.1283164951373808	0.06462104310312917	0.07548256986459234	0.11947029269484846	0.12302918575883058	0.1610665239878723	0.14362388213712451	0.08534212133695081	0.1549338836658259	0.11699661137863385	0.23683529229016725	0.08946029254398388	0.07558385192047812	0.12423026411790457	0.14727943669105004	0.13313563856317617	0.10438606793772592	0.18887105403959337	0.1709470304975923	0.0	0.07674800908801886	0.06632648500659549	0.0	0.0	0.1032637774210808	0.044515783841626536	0.12562304637999494	0.0946626935308966	0.12150843689007192	0.004458712323880863	0.0	0.0005350454788657035	0.21512172284644196	0.049254758083008485	0.02917067950775816	0.09446525176862255	0.06444179657111346	0.09416800428036383	0.06081683609773497	0.06215444979489923	0.0	0.0	0.053742345877177335	0.08610888175494917	0.0	0.0	0.036180642922215955	0.0	0.10929452205293598	0.0	0.10603342460579737	0.10289336132032761	0.08881016955406727	0.1285993112231441	0.1031429607000466	0.07871636943787322	0.1072893576906418	0.1548956661316212	0.11986854666960417	0.016366904007353446	0.08539835409819359	0.09265631045650523	0.0	0.058780211371730035	0.056541923967467364	0.061936126639729895	0.11295980470840021	0.0878828794740357	0.08141608703406457	0.14509764579989298	0.18476903870162298	0.13334026910805938	0.1904275499781118	0.12100575886228436	0.07168051031910527	0.12662742999821652	0.12056358123773854	0.07996724822698577	0.0462423575666853	0.09889423934367754	0.06581927031365234	0.05526502010735428	0.09232878544676297	0.05693300813686047	0.06439531231122388	0.0	0.11309009342717208	0.15916029333081547	0.0829542272751215	0.10898395464738098	0.10436266006377358	0.11496164224318779	0.022187667201712145	0.038550026752273946	0.06556956370417699	0.08998640611196138	0.19487120690973017	0.11474667654442935	0.0	0.05388299468869488	0.0022293561619404316	0.0	0.020586511758261358	0.11714972187730296	0.09708027714001259	0.08311725727456065	0.019596040663456393	0.0755700856107263	0.10390583199571964	0.08621254063527008	0.09364358307695737	0.09258318602650846	0.11291599785981808	0.0	0.08490302872325345	0.09462661469082015	0.052205151723610795	0.1182135775658578	0.14596452236901675	0.08420913532399822
wkup7hvl_reo7jg84_AACCATGGTATCGAGG-1	0.12263242375601927	0.03341458098012405	0.09694612503601267	0.05919208132691279	0.027189045762767386	0.20987158908507222	0.16643031162503183	0.0	0.07242099449420943	0.054765726515325235	0.07772444362654053	0.131175316568575	0.027978419832352417	0.1424291064740503	0.13025384935497294	0.020930253647831253	0.23610015325878972	0.08600747531320592	0.004943820224719101	0.06419731369708283	0.07504670683893377	0.10159993995173043	0.07726661179262903	0.15484216158373462	0.0	0.047485286249331196	0.05604019819945565	0.08453718566078117	0.1456425266735908	0.09650025380362459	0.0599250936329588	0.03866595327269485	0.09770963737892017	0.07392505044543136	0.1126270733012306	0.03921437488853219	0.07823690243028456	0.0834386897789787	0.4567281968967362	0.10048371528125609	0.08333716970148963	0.10102327447833066	0.08015446812448514	0.10039398803443747	0.06337535014005602	0.2565543071161049	0.09332272234736591	0.0768344882485743	0.149691305321236	0.02328610975411171	0.03983499887813045	0.0	0.23542001070090957	0.15471731763866595	0.08219455410466646	0.06688068485821295	0.0932111965673434	0.07939962854957855	0.061885859100418744	0.08733131205041317	0.17454372510552285	0.18718948253458687	0.07115418913171723	0.14858212948100588	0.05154271446406278	0.14105488440201627	0.3818441234171571	0.0	0.0	0.12051112579863406	0.08976986314276965	0.07611364914735701	0.11536186390686361	0.11990428349126896	0.029356161940431603	0.15284386226400673	0.05969781767733443	0.14324204802306156	0.0	0.25488876231899066	0.08028731155383502	0.07688427405751029	0.12077192470450897	0.17924431973664326	0.19019959916931922	0.09735217737410119	0.0	0.0	0.06381633347925483	0.09115469017765061	0.07895177056636926	0.04178218784960358	0.06138430857531981	0.0377207062600321	0.040224719101123595	0.14147728872743656	0.07674582996489009	0.15058147758651438	0.13545568039950062	0.0	0.004102015337970394	0.22130818619582665	0.04552090499120997	0.04771535580524344	0.18060757386600082	0.048961585047612485	0.06064036495733716	0.06876742417842359	0.12639812479298837	0.06458763280593136	0.0	0.0	0.13228999464954522	0.0898876404494382	0.0	0.07638858762454268	0.0	0.10929824626740604	0.21910112359550563	0.0	0.1471375066880685	0.06352650320104795	0.14940579808438648	0.14534251540413193	0.07907044915030216	0.06407806568320212	0.15008025682182985	0.07897166357179576	0.014994992523082411	0.09804920719848488	0.08670113199380464	0.06252388595887794	0.07324945200987246	0.06371363618309303	0.055607830113835535	0.08342362225789192	0.0924154979972305	0.11240413768503656	0.026050026752273945	0.04018786041257951	0.031533004379446325	0.1514178705189941	0.09247738720513136	0.07692447547361914	0.1285000891742465	0.06860472029011355	0.08198594236653195	0.03899219074070734	0.0	0.063546050062904	0.0437529125459535	0.09985286249331193	0.06649711978764948	0.095445209617011	0.09002140181915463	0.052156644853274065	0.23198942498347655	0.05838094683643965	0.11402179859445356	0.1129911681506381	0.06972527916671478	0.03531300160513644	0.12604333868378811	0.08567688447692812	0.08731662249430737	0.1294045708170909	0.21549985594929416	0.0	0.05886805256495583	0.09209470304975922	0.0	0.0028917934214884454	0.08133196038644416	0.04632545665115712	0.09497057249866239	0.08640984483681113	0.0822500473468678	0.0	0.1022352241899896	0.09244007908640985	0.07167577598526255	0.08421615837346175	0.0	0.07550543505599686	0.12749369410685624	0.0	0.06744720360054134	0.025682182985553772	0.09090321036528173
wkup7hvl_reo7jg84_AACCATGTCCATTCGC-1	0.09887640449438202	0.03868973307175554	0.10010838100725741	0.11874799357945426	0.12538627007785458	0.0	0.13713787031120947	0.0	0.07902794318162205	0.21883360085607276	0.09042538387525148	0.2698412698412698	0.024288835384341	0.24742286427679686	0.10534450983889186	0.02185524752654823	0.26542790035458097	0.104840820777642	0.08772605671482075	0.10294372738577756	0.11936776921120262	0.1101231374451001	0.10746102739121174	0.0	0.0	0.14004815409309793	0.016237467141228742	0.0	0.14830201743618796	0.12622957566777793	0.040366208905534745	0.012644908150526128	0.12388709518252781	0.11301936000882945	0.10852505796326022	0.020599250936329586	0.08125573701287546	0.1104414435072541	0.3736623863028357	0.10223795002255888	0.123387830221783	0.14001471375066882	0.09142497363905461	0.13619339462036092	0.10028955402385674	0.21332263242375601	0.1372166844265796	0.07351655378512052	0.12188411901536453	0.012433991671900808	0.09461675210134797	0.0	0.24362404137685037	0.0841804886748707	0.07590415455583994	0.12688221355958113	0.08200486943670342	0.09663593656769726	0.07284307788916548	0.09726532310801973	0.27976933594911124	0.16762210502178398	0.048280994910208395	0.20315676832530766	0.04705199087221559	0.15462814339218833	0.27287319422150885	0.0	0.0	0.09163965211552785	0.09753475271813199	0.05338107585298597	0.11300881003347411	0.10922281474494053	0.09233101480292491	0.15904943438049376	0.04446559373475949	0.1495493060787718	0.14999108257535224	0.2711127220007249	0.08944111352406131	0.10155193968093232	0.13867406002237462	0.16427734143661754	0.11856245068966455	0.11242480001043992	0.0	0.2527198145175673	0.21469915851938323	0.07293522847992805	0.07015863651513003	0.08604504110122088	0.02855197237219709	0.012439807383627608	0.0419047619047619	0.09349215735969137	0.08403859096879683	0.14072143363115855	0.057249866238630286	0.07137506688068486	0.05564472980203317	0.19415462814339218	0.0639226477107697	0.14659176029962548	0.08792580702693062	0.08312571599260783	0.08641829292331954	0.13556362817155249	0.1023592957782364	0.0	0.1565899768146959	0.03786933000416146	0.054975922953451044	0.0	0.10807918673087212	0.12955330932859022	0.0	0.14875133295842907	0.1374175138220082	0.0800679822490794	0.19210876514247302	0.08047452999022159	0.13492189089593742	0.17875696853587394	0.10104470340496063	0.13919675235887113	0.12386302835741038	0.07641052675751948	0.011181078596808934	0.09202442525074948	0.10882534329777668	0.0266376213406711	0.10360321487541495	0.07994257022763966	0.08315959730140281	0.10297953451043339	0.11479624237869979	0.2284198323524166	0.0	0.05291005291005291	0.08981828270217783	0.10661997178851111	0.08808938108851679	0.05958354761125569	0.11334046727305154	0.053326199393615124	0.09053002786729873	0.11005103973163562	0.06500802568218299	0.04824664150506847	0.08775608829976354	0.14161985018726592	0.07903802992085496	0.10057129049517596	0.11837881219903691	0.08046260855249619	0.20762911906335568	0.11371795618171586	0.13128152409808766	0.11064404599951534	0.10145078158981644	0.012974852862493311	0.020304975922953453	0.10409491602902751	0.0944950197220252	0.05843460979897577	0.1411696917314895	0.03135366506153023	0.01889624032676924	0.10852505796326022	0.14975328458474527	0.017974980254273996	0.10441462996052778	0.08639968574544026	0.08485615508087418	0.10573836276083468	0.10082485315571617	0.11503477795612627	0.10100392729315448	0.10850851196049581	0.08308104923095679	0.18786516853932583	0.0	0.09216501351332812	0.12130245356569594	0.0	0.1424479904321279	0.12024118203893484	0.12295881073898189
wkup7hvl_reo7jg84_AACCCAACACTAACCA-1	0.08271803103263778	0.05959613974595248	0.0956428091259552	0.08562867843766721	0.07650058418230855	0.0	0.12842649877666787	0.01913322632423756	0.12150019848461313	0.1737751280287396	0.07896180729502135	0.07454967005528804	0.11070982700196183	0.18193329766363475	0.24603174603174602	0.07783551432380227	0.16407759066300295	0.08496879752678739	0.1309577314071696	0.09671537453590709	0.08244963116946907	0.13004684534876113	0.09469927185646614	0.12808988764044943	0.0	0.18766720171214554	0.051061948961313885	0.042650768172437514	0.13925345419066504	0.0754414125200642	0.057249866238630286	0.12240057071517746	0.11943036519688056	0.09262045121368949	0.22855359372213305	0.07840645621544498	0.06826983963361656	0.09602775212727059	0.3756688068485821	0.10180696273551902	0.0839468964804647	0.09466960941680043	0.08732677020611782	0.12194172868330172	0.05609715796430932	0.08341359015516318	0.16788063540022752	0.11308708191415782	0.1058782904348288	0.0082699420755112	0.24025267954227722	0.0	0.15016943106830746	0.15623327982878546	0.12894596040663456	0.13911182450508294	0.06727456198597728	0.11995943738987447	0.10295300250221867	0.11589679567207657	0.19344866535877772	0.054536421310097075	0.048377028714107366	0.04735152487961477	0.08336191482258898	0.2962180732730703	0.35229772308423996	0.0	0.0	0.1125064257912903	0.058474750227983215	0.13823380115514947	0.11970731743261681	0.1127323073646094	0.1413768503656144	0.1472736566536727	0.0701430418045711	0.14890370273309966	0.21874442660959514	0.26850653273270164	0.10249071538727851	0.08305106221660673	0.12257648718322875	0.1627569545701461	0.15324065257411287	0.07305328269976119	0.0	0.34876047797396115	0.09509217374385914	0.0941230294430099	0.08638494415223384	0.0	0.045916630186293106	0.13095238095238096	0.11630818619582664	0.06251584016220327	0.09692003868990665	0.14127101535082937	0.05368289637952559	0.0	0.0	0.22478598180845372	0.05686386914316288	0.10754414125200643	0.16526960347185066	0.1331015897087449	0.07468108473430768	0.12935897796926774	0.1307676628703916	0.03126194297943897	0.15890850722311398	0.08608287259972654	0.009497057249866239	0.03444355270197967	0.033797039415016945	0.11266322502277558	0.0	0.16749778719590236	0.45336186909220616	0.20797532496144525	0.2171735879601048	0.10525636058375307	0.15598459671889012	0.2119815668202765	0.08980388769802945	0.16640763671261263	0.1704119850187266	0.10759528530513329	0.0	0.09231657706778092	0.10070529561205027	0.029924329282274707	0.09076212338263806	0.09364230457405473	0.11813435176472759	0.13888443017656502	0.10066245622606623	0.20050829320492242	0.06313536650615302	0.07308324911321167	0.07595168737490834	0.058952283671384796	0.11201762800725636	0.05852514454019854	0.13411806670233636	0.1920813269127876	0.08644604153716985	0.12878965498584233	0.0	0.08761152806096627	0.02293791746492	0.18522605671482076	0.08113235079527215	0.10642227169954607	0.0	0.09093715273490555	0.20775501211720643	0.11718050438432344	0.11607481017908994	0.11752225957143576	0.11523878810274413	0.012774210807918672	0.047338148742643124	0.09427397445287704	0.08968622071248149	0.030726897500573263	0.2395769024982508	0.0	0.03882342194208459	0.13162118780096307	0.05439629035134653	0.0	0.1271994912020352	0.09139118597232664	0.09380787751574268	0.13342696629213482	0.09011462944047213	0.06827180310326378	0.15067612540041875	0.10973483201801319	0.09991127726869442	0.08819689673622258	0.015419037890948003	0.1085822209417715	0.24459221891003594	0.0	0.05468479526642118	0.12168168909741943	0.0982136504055349
wkup7hvl_reo7jg84_AACCTGACAACACTAC-1	0.019190297841983235	0.06884648158056397	0.1288156288156288	0.0833493846976993	0.09982419934265842	0.18512573568753343	0.12000602575490761	0.0	0.07053970555239131	0.047236872277000685	0.08110071123561426	0.11976101301943999	0.07534109149277689	0.08869270554663813	0.10430414362998633	0.023333424019007717	0.16817658314516057	0.09314464999214671	0.12802568218298555	0.09891093406562085	0.07990597233551737	0.09198932988440708	0.0866778398140894	0.0	0.0	0.0630016051364366	0.0	0.0	0.11759984892833537	0.06302561358741134	0.0	0.027144640627786695	0.10055008027540625	0.0962865924321056	0.26025503834492597	0.03850098091671125	0.09097736610364175	0.11128636088507678	0.6580390583199572	0.07050641394504019	0.08695563214651449	0.06266720171214553	0.0794969550583696	0.13974415098010604	0.06917823309098921	0.0	0.14771526588163356	0.073350167691083	0.11795665752156309	0.049096238397655104	0.06943509553150727	0.0	0.0	0.23256643481362582	0.11760878053012884	0.20454024306351754	0.08185672980900445	0.08153981046504136	0.08756483822082961	0.0790559419772903	0.1676178586290946	0.020561033402124895	0.06770383174877558	0.17774210807918672	0.03962080366574749	0.17856438849933823	0.21140241364960466	0.0	0.0	0.10203632014603595	0.11171850550693035	0.11038399802444747	0.09228736240591162	0.0985303577028376	0.0876047797396112	0.1386914316288313	0.048826451133302085	0.12425612299494436	0.0	0.31308790279431814	0.08393329241809083	0.09269350854234562	0.10193589182353227	0.12030763072876462	0.0898332290448078	0.09834396899346201	0.0	0.21482075976457998	0.16746923488496523	0.08122533168942549	0.06298723935687278	0.05282358091346855	0.0	0.157972177635099	0.01597645799892991	0.1423502576666385	0.060284394246503656	0.11516169052007874	0.14597824148385946	0.0	0.017775399797871707	0.10075575173889781	0.03963158297026676	0.09754949170679508	0.155400986861661	0.0592817260632798	0.09483258708569176	0.05607652089024058	0.11089454508395119	0.11824505082932049	0.11280542179418585	0.06902086677367576	0.048254414125200644	0.0	0.0	0.13337816146804912	0.0	0.10161146760119621	0.0	0.07969030308752714	0.19748665816081545	0.07375878673825206	0.06651142811927746	0.04292445503029048	0.08641190126597519	0.07940754329197347	0.0	0.08025813321583315	0.022142651356134503	0.06628788843877126	0.08847354224332872	0.05442176870748299	0.0722656587100226	0.08354186088350261	0.11772230524652066	0.09115335741037989	0.09060723015054295	0.12319422150882825	0.0	0.09876543209876543	0.08391792006024215	0.12880003891239847	0.07405789255400319	0.059058891364989326	0.14294631710362046	0.080613518815766	0.08094414308264414	0.07735314805129223	0.11771000535045478	0.038491460963371076	0.06972850756830459	0.1601457998929909	0.08715543418593177	0.019451492086504773	0.0	0.05977075359097831	0.14392723381487427	0.13227266804725032	0.10937772407283833	0.09471384664109005	0.10559642173901328	0.045177902621722846	0.043873729266987696	0.08851522282306618	0.08709809374494507	0.1775204463807995	0.13050993949870354	0.05403959336543606	0.027104620965952838	0.008694489031567684	0.001070090957731407	0.026484751203852328	0.10226940044620773	0.1258440511747296	0.04144544593982796	0.039258962011771	0.08729072080733567	0.24751203852327447	0.08505937422425823	0.088218061686285	0.09798782263581012	0.059753879079721774	0.0	0.10239947318599003	0.24336925781548574	0.0	0.062348534919585814	0.11404700168745112	0.10763747388303481
wkup7hvl_reo7jg84_AACCTTTAGGCACGAT-1	0.03465311218120207	0.10613320650773835	0.06434264861231154	0.06342964151952916	0.08082462519518241	0.2158908507223114	0.12210984535627276	0.02463349384697699	0.09993613973316764	0.29985477337002214	0.07826957090715768	0.2795612627073301	0.06995719636169075	0.08505439629035134	0.26252898163010524	0.10700002720570231	0.23079504130732467	0.08309626604657577	0.04751203852327448	0.08842094804846844	0.11206132849161031	0.10016994430138072	0.08811580405340633	0.15655430711610488	0.0	0.1999732477260567	0.047921464628841275	0.0	0.11201334466370819	0.14780974331536129	0.05463408834195351	0.059978598180845374	0.1101946513664846	0.11624642803158448	0.22333690030319245	0.10214909934011057	0.0732300548298899	0.10131829834879594	0.48675762439807385	0.08782123113265788	0.10962498733998509	0.09747859818084537	0.08272831506579227	0.11318643902913565	0.08433260944827368	0.10230069555912252	0.1324484850119823	0.05383732007464537	0.11064816395918475	0.05065484914043781	0.08251782046635255	0.0	0.0	0.20046370608168362	0.05088716324671381	0.0	0.07760773672276801	0.09929715753587746	0.10272232421192927	0.09032756673206112	0.1883062838119018	0.0399373232439043	0.10383998024447463	0.1472980203317282	0.09631275923410755	0.1248063980175157	0.13619879912014743	0.0	0.0	0.12086782278454453	0.07689007339208738	0.21045122168717675	0.09770167878194666	0.08758686036496356	0.14132334581772785	0.1140196247038141	0.08738760493757014	0.10637168189908387	0.11075441412520064	0.12148984276566734	0.08803514383281402	0.08547065107117678	0.08922126562576001	0.1315936186636933	0.10780712970772006	0.11019326886687808	0.0	0.49143927233814877	0.3297825769735882	0.08007304533928862	0.08140736115314431	0.0	0.0757332555085364	0.029895666131621187	0.07159978598180845	0.1927290135450987	0.07530211844162471	0.13133829019144788	0.2722935616194043	0.06698769395398609	0.0	0.2029494382022472	0.09247114576167546	0.054125200642054574	0.0	0.09299943869462034	0.07544704457773647	0.09913360179474905	0.11148054727508981	0.0	0.3482254324950954	0.14392723381487427	0.04728464419475655	0.0	0.051453540217585164	0.08126907003311498	0.0	0.1480201455174734	0.26948457285535937	0.13958392345702325	0.1954013527047235	0.09632663603992546	0.16066436069601128	0.1381107716736568	0.09184872607952249	0.16329078447858544	0.10344212591403602	0.07401462457642233	0.013623081038811376	0.08867147358319108	0.0978810214823413	0.021210731483604677	0.03891449052739376	0.08776965474379733	0.10808533667890506	0.12136336276083468	0.09503717658846329	0.20799892990904226	0.05099652220438737	0.033291718684977115	0.07715553970235618	0.10778734374239993	0.0890613276092965	0.05559797825533617	0.0	0.0	0.09154769601761406	0.11285852555894217	0.09532726948457286	0.08359145662516448	0.04773986434008181	0.19241573033707865	0.06751995997581872	0.05253801411829683	0.14232209737827714	0.06482281763180639	0.15264532779403897	0.14072804996714877	0.11975099344118408	0.08241499854841922	0.061780431192766494	0.07397003745318352	0.06033975387907972	0.08597401652926906	0.0915616017768487	0.07941603607735229	0.11198913446104457	0.0	0.04452622375340928	0.20984929552345283	0.07347957909755662	0.001363092053300721	0.08447156687563726	0.09802845900129359	0.11289459604066346	0.12192348849652221	0.09335594944009958	0.19518459069020866	0.11682980114307867	0.10195908156099519	0.07274586694299395	0.11009095773140717	0.0	0.1133381807539111	0.08232056867690897	0.0	0.07648003021433293	0.12380129234061818	0.09337975938662904
wkup7hvl_reo7jg84_AACGAAAGTCTCAAGT-1	0.09036918138041733	0.019051582347462497	0.09411998737841434	0.08406099518459069	0.11222851901595308	0.10861423220973783	0.11566332652838598	0.0068485821294810055	0.13580835016137663	0.049033096384621264	0.07984190598876063	0.16907437132156233	0.15351346531121812	0.25220260388799715	0.14996135782652636	0.04453573468999102	0.2345403596593846	0.07644484626061951	0.10578919208132691	0.09605247191825612	0.13865572016244332	0.18749109861388577	0.08647619425409324	0.0	0.0	0.1569689673622258	0.11433689254891014	0.14186348696782083	0.17061656123123406	0.10573321809276866	0.11515367695142976	0.12639557695737472	0.11139148807502754	0.08600796090089183	0.2536561441055823	0.15516318887105404	0.1040295305834941	0.08149734233201328	0.599250936329588	0.09195637942722955	0.07423832746624763	0.09717763509898342	0.08115391718255124	0.04212267133615448	0.10012825354861045	0.059283039058319956	0.14177805953842212	0.12166412193816963	0.07259542593035302	0.1089864377602531	0.08562453615008889	0.0	0.35874799357945425	0.054217941858391294	0.031104941217300768	0.24145838110525109	0.07464320134963914	0.14271987988088936	0.09654847608154478	0.1384638249806789	0.11973128827061412	0.08579836428953604	0.1095985786997023	0.2340823970037453	0.1524833884384446	0.044493255610937456	0.2686522798882349	0.0	0.0	0.16745874379714432	0.04308125624640358	0.09821514315896339	0.12681273776671936	0.10932170940691097	0.2221330479757446	0.15502465030956203	0.12946680113827375	0.13195968596106178	0.2272605671482076	0.14579126322511607	0.1297352508419098	0.07709682168621916	0.1214407315530911	0.14254571371390995	0.10581204487127169	0.13570580328596224	0.15623327982878546	0.364633493846977	0.1357556301376526	0.07903784865191803	0.08140480723677741	0.0	0.0	0.24137239165329052	0.07538790797217763	0.18101433358677593	0.08048463924786405	0.15335845866647882	0.0	0.0	0.1529635574579395	0.09186062065275548	0.04891844378200719	0.07377207062600322	0.09731882765590631	0.12443253995608032	0.1455971389147025	0.08515671200473093	0.08131417360951872	0.0	0.6062957018013198	0.04262528981630105	0.10737693953986088	0.0	0.035134653112181204	0.08951166254537041	0.0	0.12883423397253269	0.0	0.1258615805872911	0.16132307143543098	0.0863821700706629	0.1681474615483161	0.1504685962822969	0.07558910152366445	0.09993460555258309	0.0055288032816122705	0.12943510737628386	0.0	0.10544472470636194	0.09763022612420115	0.049568141863486966	0.03906982631158057	0.10938409022408827	0.11545297442236613	0.21445960406634565	0.09105376521106859	0.19810058855002674	0.0	0.21703029942730317	0.16337217367179915	0.051267084974950146	0.13609150860663394	0.092917400406219	0.0	0.1060579038107128	0.08331481892912686	0.048797350021942874	0.2561976101301944	0.07545876534640579	0.052451716460415264	0.05179909042268593	0.07572213768040413	0.03985225840970676	0.010299625468164793	0.10713256780672512	0.24180908318383534	0.09323652614099141	0.15036882067560012	0.11229536909740467	0.08964128857427701	0.022037185660781167	0.040235420010700906	0.08469614091955098	0.10803291462913883	0.02208973477031262	0.15890850722311398	0.0	0.10322462775189549	0.011815587658284287	0.05267225491944593	0.0	0.17604005774453094	0.12652809666036802	0.12100259291270528	0.09543873729266987	0.0808308487007985	0.37035848047084	0.12030215729150287	0.10818769367531657	0.08518059478093612	0.06816479400749063	0.0	0.0943920831561281	0.0	0.07903386073530536	0.020315991565165392	0.17288142569041445	0.07560035521844918
wkup7hvl_reo7jg84_AACGGGACACTTGAAC-1	0.09270554663813091	0.08582525810990231	0.062332798287854464	0.07583199571963617	0.07314836046778261	0.0707597645799893	0.08426187099689882	0.020695559122525416	0.07790952553547696	0.27875869448903157	0.07726991056447866	0.0	0.08094792224005708	0.2297306937756376	0.24469413233458176	0.09200061666258581	0.15470069193169556	0.08703644821743023	0.07000535045478866	0.0821917808219178	0.13201589348209353	0.1397055710167019	0.08854648496843326	0.12380952380952381	0.0	0.28992776886035315	0.0	0.07811663991439273	0.08462373713530356	0.07748556063162805	0.05516913382081921	0.05976457998929909	0.11269927377658293	0.09723671803583125	0.12823256643481362	0.01921705011592652	0.04225386680803648	0.10251078870661536	0.22184323167469236	0.09131106332717526	0.08534844964690068	0.10924959871589085	0.08079016411711049	0.1914003599396858	0.08368347338935574	0.24077046548956663	0.13495735372800804	0.08322567174307377	0.0957389888778844	0.051899411449973246	0.07645972488306667	0.0	0.15355805243445692	0.15685749955412875	0.01846629936517577	0.1015822059160743	0.06279203113372128	0.08565769975264652	0.10408396689766534	0.1215980024968789	0.2733487902027228	0.03749140105480395	0.10178554279677875	0.2660781166399144	0.08473839934514092	0.21252569626312973	0.23167469234884966	0.0	0.0	0.1174162548914697	0.0692412785904412	0.18264257590100286	0.1058890617791265	0.10787463537876232	0.10914927768860354	0.16048498050905755	0.11926779262963015	0.1327745383867833	0.07316746923488497	0.17768687757814253	0.09184980171844019	0.08136983270295776	0.13868865217179824	0.14669537941259359	0.09249031930425951	0.1625755262368033	0.0	0.3119315141787052	0.26460430954812975	0.08312513085351385	0.0953159896872857	0.0	0.07738703244321223	0.02815676832530765	0.04801498127340824	0.07217481907014728	0.09243789371731634	0.12856186819766827	0.12051899411449973	0.06832530765115034	0.0	0.2241171749598716	0.10222043873729267	0.10280363830925629	0.28458474525890254	0.07417765479390902	0.09284165469854411	0.1102005951207607	0.1078244031695075	0.0	0.14633493846976994	0.0	0.11617174959871589	0.06741573033707865	0.0	0.07677902621722846	0.0	0.14549761091641744	0.131175316568575	0.14118905989362038	0.20005213263640229	0.0562683345325732	0.15972991507095005	0.12970537979599234	0.08304907873842932	0.18236558043941672	0.10495808810415552	0.07102728731942215	0.0	0.08296941747985087	0.09539429437099393	0.05885500267522739	0.08876577089697786	0.08827199001871491	0.10274103183828097	0.13173154093097914	0.09773054861855152	0.3179953629391832	0.021836543606206526	0.14158888690723898	0.07928581336821038	0.030205749306872903	0.071104061596715	0.06304186341275901	0.1270733012306046	0.06426490696153618	0.10076246061008498	0.1690803830685159	0.0	0.08492762425346695	0.05194256027891403	0.24103798822899947	0.08716655201406405	0.07047066742608606	0.0	0.07063629254640491	0.11862272999087276	0.12287749121887796	0.10244617983539837	0.09688282024151425	0.08810543860256899	0.0	0.04117174959871589	0.10124203275725038	0.09237700175445146	0.14404188641748836	0.028851298514219862	0.0	0.019392136136449648	0.1307517388978063	0.07425242256702931	0.033797039415016945	0.10087626316161402	0.09784559535661796	0.10275959995061118	0.013576779026217229	0.09746555407564253	0.17667201712145533	0.11905108052483906	0.10068800021178884	0.08715823123446506	0.09037988228999465	0.09912933508439127	0.08612860298253557	0.08308491936100283	0.0	0.05238724703364492	0.09548503930526403	0.08028454439352734
wkup7hvl_reo7jg84_AACGTCATCCAAGCAT-1	0.10285357588728375	0.019772902918970336	0.049546583254448426	0.06776350989834136	0.08912328976534434	0.0	0.17635202875739583	0.08997324772605672	0.12890108562453614	0.011579912864022013	0.07976835143513739	0.1400035669698591	0.05493133583021224	0.22186552523631176	0.10385827239759823	0.0258272800645682	0.302445792638137	0.09296025723045648	0.06994114499732478	0.08722137119859145	0.11238586427387312	0.1620533428794685	0.09330475349892825	0.0	0.0	0.2830390583199572	0.04198943866750413	0.18665443705572116	0.12561766279545525	0.11559726166467739	0.09458415076392604	0.058962011771000536	0.11694488474035054	0.08843126105180824	0.286115569823435	0.1311976101301944	0.08339346459127925	0.06276920121221886	0.7136837881219904	0.1436344730811553	0.08680422348327906	0.09838148742643124	0.08669804918866035	0.1951943187898244	0.08943521228716206	0.2010700909577314	0.09546964853357073	0.09975335708413263	0.16514311517897462	0.050247749319561726	0.1186420200555757	0.0	0.3682896379525593	0.012216871767433565	0.05403959336543606	0.10204081632653061	0.09979208167547662	0.12655926539096138	0.11316051684752486	0.10539801438677843	0.22379763390999347	0.1320797982114194	0.06093687835260869	0.27827715355805244	0.10908068211438998	0.18385852271127257	0.3483740562392248	0.0	0.0	0.1566109589903377	0.06787674436603841	0.053353637623300545	0.16898512884689307	0.15108906689928042	0.2088995897984662	0.2068739012458916	0.1033726804831508	0.22070216529629508	0.0749063670411985	0.2788967707416421	0.10640372722122557	0.08269368124798118	0.22686171506396224	0.23336968375136313	0.2303416129354046	0.12388260319200303	0.07664526484751204	0.1823613340467273	0.08341845420497106	0.10198587169764503	0.08504413805961096	0.0	0.0	0.06373729266987693	0.05782771535580524	0.25651206668356286	0.10142821993884078	0.1619689449987784	0.0006688068485821295	0.0	0.00749063670411985	0.25237426431246657	0.05603072689750057	0.06698769395398609	0.22513524760715772	0.09776232820280521	0.12576947987947396	0.07632376822205326	0.13825829957451144	0.0693266070473133	0.07169609416800428	0.0	0.21762974852862493	0.0	0.10968432316746923	0.07014157014157014	0.03516013146831767	0.10542506321854063	0.15293383270911362	0.17093129386586095	0.16790824655993195	0.096271286507629	0.15450756976314817	0.10654308842058026	0.08723858578992492	0.06740723755169983	0.1349206349206349	0.1420099875156055	0.03812542014789206	0.09093225305103314	0.0985891088366487	0.12420698616525262	0.08411145054856545	0.09234090574554732	0.12085262879528667	0.13346542268592831	0.09182292074644376	0.08805956839664705	0.024812734082397005	0.2489744961655074	0.1240364227255613	0.17238192519091394	0.14921120366237048	0.13570026025027662	0.157035848047084	0.07859223589560668	0.07708649014326405	0.040645421152932834	0.0	0.05099995661793415	0.023887191701617218	0.05531032637774211	0.07024521759674247	0.08940437356530144	0.0	0.1187800963081862	0.20668492115947504	0.0761843772264684	0.14270985505678094	0.13177714276117058	0.11013468518924828	0.023993445692883895	0.05311663991439272	0.08145885604159848	0.08611510321400574	0.11182450508293205	0.22990492653414002	0.02628856786160157	0.03458220778034426	0.10560460139111824	0.0	0.0	0.13616402677246434	0.06836391219835965	0.10912869901633947	0.11964954521134297	0.08570041799781221	0.1032637774210808	0.1170819944833943	0.10118577364232209	0.10065627730255806	0.10741573033707866	0.015662240381341504	0.11532745240610409	0.23152182221203088	0.0	0.08393919365499009	0.07424784952874841	0.08890718578091228
wkup7hvl_reo7jg84_AAGAACAAGAGCCTGA-1	0.10877474585339754	0.011711551037393735	0.10014953835178554	0.04567683253076511	0.05955383758639893	0.0	0.15339701932916724	0.01579454253611557	0.09724020090094755	0.1121302453565696	0.07381966241015836	0.006420545746388443	0.09653112181202068	0.22652042090244337	0.047202901135485406	0.050022217990224084	0.2164304304848963	0.071412864842915	0.13474585339753878	0.08736225836425929	0.13238428545114858	0.13401349546366118	0.07830506281471701	0.0	0.0	0.11938202247191011	0.06881150115151093	0.06512267828479706	0.14053598967676958	0.17863659436693144	0.08786635752927888	0.05692883895131086	0.10696709498181607	0.06973346097647	0.1343410023185304	0.05985821294810059	0.09285493395378974	0.08462136752666448	0.8632289994649546	0.0940491915688015	0.06619218465309513	0.14707062600321028	0.07868266725970176	0.11508341845420497	0.06457133415163818	0.21556982343499198	0.14632819419902793	0.08546046535906772	0.08928049664363315	0.07055621466955125	0.018364141597197053	0.0	0.15730337078651685	0.0	0.05547120153861727	0.0	0.0754570978924088	0.096854436815611	0.09291849687462955	0.1271446406277867	0.15513346412222817	0.06821829855537721	0.08603942873605795	0.09448903156768325	0.09800935643632273	0.10303849511418997	0.26918732536710066	0.0	0.0	0.14150379252824724	0.05343051643666441	0.09099888875169775	0.13285912011013667	0.10959557154775218	0.18300338862136614	0.16252245280134525	0.10819282470868431	0.1349447483648355	0.1565008025682183	0.21406997014101037	0.10711138387939445	0.071308275968558	0.1361082737487232	0.16847704001405006	0.11529776641183992	0.12336060760286575	0.0	0.38023898698056	0.07904080937788803	0.06835322306743899	0.08075483552140118	0.03745318352059925	0.0	0.0872792937399679	0.08933119315141787	0.24372729576750865	0.08394616218777623	0.164267907390728	0.04592473693597289	0.0	0.07472801854824326	0.20629347244515783	0.07725292364136666	0.03395398608881755	0.0	0.11159473095090383	0.08920334544225733	0.0808763481738053	0.07103365690845627	0.0	0.28598180845371857	0.07472801854824326	0.16101524879614768	0.03644997324772606	0.0	0.06147238731508394	0.0	0.12817132379686147	0.0	0.0784628458124823	0.2083796353459275	0.08555930702385565	0.1976578572558949	0.14934672672983657	0.06873670565282465	0.09691117395772292	0.13590155163188872	0.09222715303349804	0.013005720870889411	0.10502857822279973	0.08573671194134296	0.016853932584269662	0.10068060086182594	0.08074864311064693	0.12801731825366075	0.15564974585339753	0.0857781017259089	0.15988942393436775	0.07788255751738898	0.0738362760834671	0.1259288984008085	0.15701152779804464	0.11175485419219214	0.07976073597323734	0.0	0.22370845966351585	0.05847472929444726	0.09199776363013328	0.0	0.038615822885485804	0.02477605757779734	0.23598849652220438	0.06428745144635996	0.07930754759315832	0.0	0.0940651109190435	0.22632423756019263	0.11020550736449904	0.15732741777433104	0.11309253887477297	0.08993383142603092	0.011587078651685394	0.06008560727661851	0.07037977839766865	0.09258658715641993	0.06237101582205916	0.1999012223731325	0.0	0.05778491171749599	0.10049937578027465	0.0	0.0007388723279574002	0.14571913140918866	0.10984686862940311	0.09706959706959707	0.22204387372926698	0.08355713136970608	0.1434991974317817	0.12243244927205134	0.10902439890984483	0.06700936668224394	0.09442482611021936	0.0	0.08702949152387354	0.0	0.0	0.09037547603310987	0.12849322961682513	0.07145768012042682
wkup7hvl_reo7jg84_AAGACTCAGATACGAT-1	0.07647583377920457	0.028813189861879	0.09879134598235721	0.08567148207597645	0.09150369618152236	0.0	0.17383263985205732	0.03246655965757089	0.11822088748511365	0.0	0.08292367138892581	0.02541466024612092	0.08084760121276975	0.1592295345104334	0.23274478330658105	0.013956525287700302	0.2396368945597664	0.08783582404027016	0.10848582129481006	0.09143739927178438	0.08339692480418212	0.15507465616591798	0.08402527983634125	0.0	0.0	0.23154093097913322	0.08967827482727336	0.1902468852709623	0.12066062380008183	0.09302931774841887	0.1806670233636526	0.07959693240592117	0.10567603525910678	0.08886793494038922	0.12306046013911183	0.06696985910469057	0.09134306232543528	0.09304368574031495	0.7510700909577314	0.1179445245588981	0.07332373729778503	0.12336142322097378	0.08459241773158722	0.1778296609757284	0.09949091996349102	0.17710005350454788	0.10434510883004887	0.11460413159508802	0.13777231348352553	0.09585456068113615	0.07204128479953054	0.0	0.21196718387729624	0.13768503656144104	0.12421731522855119	0.03324925475808301	0.10274441731455969	0.1208530473781371	0.0995665170461645	0.11190773437964449	0.16972831579573153	0.11755713521363602	0.09571140470016874	0.2991439272338149	0.1357643604834616	0.15107994705865788	0.38279531537958505	0.0	0.0	0.15887703395965128	0.06719700105326563	0.08239700374531835	0.14715183460831355	0.1356505113361176	0.22568218298555376	0.22907351142704271	0.1030222967182299	0.1756969240344613	0.06416087034064562	0.2887519632717168	0.10865259024958297	0.08055862920288141	0.2	0.19939327476423283	0.20089144017919489	0.15730337078651685	0.0	0.021669341894060994	0.18546621917408435	0.09342747032048448	0.08711281031680056	0.0	0.0	0.005016051364365971	0.10848582129481006	0.17819830475064063	0.0934220649631131	0.16984982385989747	0.07285535937221331	0.0	0.0	0.24715757089352594	0.04842925934418711	0.03861958266452648	0.0957136912193092	0.11362002580035253	0.09704598575089408	0.11701538490420808	0.1161558256261306	0.0	0.016051364365971106	0.0	0.2671548956661316	0.029360620652755486	0.0	0.07398811331395601	0.0	0.11035840598655063	0.22864276796861066	0.1530544802190539	0.1501968692979929	0.110374347336765	0.1628045426114741	0.16551890781684184	0.0802168149352094	0.06770448503995856	0.17174959871589085	0.11618617484446962	0.0461373832160349	0.08801922766609765	0.09749202334634839	0.04456164488267217	0.07931330077035043	0.09431520019813038	0.1220026690774463	0.1580173220973783	0.08640475548775657	0.1709916176208311	0.0	0.15312208945167746	0.10263955769573747	0.051656208959579744	0.12239561072750356	0.10997781898840042	0.07428214731585518	0.13619879912014743	0.07654728412412723	0.03597429377002663	0.0	0.05460356022153775	0.04174217711731304	0.11526886035313001	0.045294031810885746	0.07906591415108993	0.0	0.10840844548709717	0.22456173480628205	0.07728773526060596	0.15440871462838388	0.12196457663026918	0.1292808449869318	0.08319957196361691	0.028959336543606207	0.09349166523814718	0.08958356663804795	0.1853168233585569	0.22661233897188954	0.0	0.08991374022889506	0.03435437845550205	0.05968729564235182	0.0	0.13948029922166025	0.07152000325090924	0.12448038852533234	0.11296147672552168	0.08535682979861799	0.12359550561797752	0.1330364374872049	0.10247775520554664	0.07429004883136586	0.08194756554307116	0.0	0.11296319161487701	0.09500879003286708	0.10586256974699992	0.0692097063544519	0.17312836975758325	0.09419572684403563
wkup7hvl_reo7jg84_AAGATAGAGTTTCAGC-1	0.04474763688246834	0.09590392961179478	0.12476848993702926	0.04489031567683253	0.08330330527074394	0.0	0.16647706317172883	0.052584269662921346	0.09877629921123941	0.2655736451884124	0.0695171470148211	0.013465311218120207	0.10043249509541645	0.20014267879436418	0.15498484037809881	0.08269626647078561	0.1616109403197577	0.0725036425232183	0.024162653825575173	0.10059262191015308	0.13270004999605295	0.1346919254323668	0.09053224510844234	0.14414125200642056	0.0	0.20318352059925093	0.10244957777932863	0.11014293357792555	0.11693891039561892	0.16003347464021622	0.19695618572023066	0.10210451221687177	0.11577796894952118	0.09039629355042264	0.20715177456750491	0.05615748171927947	0.07563039647360852	0.08347225923469904	0.6731540930979133	0.11685657286674883	0.07551813988319027	0.1694756554307116	0.07864690023587581	0.20574930687290238	0.09579281150662512	0.0	0.13823057312812764	0.11851583604118546	0.064334475522618	0.0263451741224091	0.1608243152280847	0.0	0.16613162118780098	0.01765650080256822	0.021994707387965814	0.11786287548727356	0.07638776331818824	0.09486552430255	0.08336136715333378	0.2046370608168361	0.11536175019321086	0.04509669036153787	0.08778518609979284	0.3054574638844302	0.15593603234052672	0.1807327307031624	0.3810118304500327	0.15004203928762516	0.0	0.09712649104585655	0.05415737067210461	0.22052105198172614	0.11241072170553013	0.11435603937867105	0.38011414303549135	0.16288074218451426	0.15159779731719675	0.11285501359452288	0.00686641697877653	0.22221646904503012	0.10766413306895792	0.07320649899856381	0.12907485772654312	0.1436341840964879	0.1074398527264648	0.14455362852183898	0.0	0.23836276083467095	0.2391166885548908	0.07168368731632044	0.08329470534828395	0.08701785106279489	0.0	0.23923220973782772	0.043306581059390045	0.18374588155782715	0.09844446266983789	0.1582034995440652	0.1636347422864277	0.0	0.010641460079662327	0.17181647940074907	0.15856454941527173	0.11640449438202247	0.19006004399262827	0.14946150790915388	0.1568668863169159	0.07561976101301944	0.12373563657672806	0.11480547275089811	0.037988228999464954	0.06265977052493907	0.04965890850722311	0.12640449438202248	0.0	0.07335184301476436	0.02835741037988229	0.16805145374711838	0.11280542179418585	0.1408428539955308	0.22096006365669288	0.07347834910795004	0.17256347071191191	0.14208046393620877	0.09323363764746	0.19615786389462153	0.11610486891385768	0.09248811884304284	0.0	0.10747450041190008	0.0964030131435687	0.0	0.0697400139226888	0.1313828706007696	0.1303050989219141	0.2088098582129481	0.08103969648007343	0.11128945960406635	0.0	0.04726235063313715	0.048114460099478826	0.047327204630575416	0.08479362757668721	0.05539798552779899	0.08765828428749776	0.02372034956304619	0.07362658485380277	0.11888830775335005	0.08756911004102015	0.11886975257761774	0.007249003262051468	0.17947431781701445	0.06753246753246753	0.05892404080153265	0.014312466559657571	0.09555706465818825	0.16920026437541308	0.11775436145232966	0.15909487137867392	0.09525549021442607	0.09708188505375474	0.018158105939004816	0.052501337613697165	0.055786023365384116	0.09260058543929722	0.11511121302453566	0.19360414866032843	0.0034242910647405028	0.0415769486747837	0.3482254324950954	0.01634861185422983	0.017223368748248362	0.11270278728408896	0.11473677794258082	0.10390171626126682	0.1389780631353665	0.08920805334862232	0.11096843231674693	0.12493262481839607	0.10956745613741752	0.07498763977216544	0.07997859818084538	0.0	0.08842884123783	0.12458916150729955	0.0	0.0505303244893463	0.12865785899493765	0.08429415118592506
wkup7hvl_reo7jg84_AAGCATCTCCATAGAC-1	0.07449616550740146	0.06788339971860571	0.08534661343650107	0.03555912252541466	0.08494119959380221	0.0	0.12067093664126499	0.028742643124665596	0.08114050984656276	0.27516624627379044	0.06435100460184551	0.0	0.05496477617264134	0.10012484394506867	0.08513168063729862	0.07554116676188663	0.15838253031168667	0.07452711046071374	0.03360085607276619	0.08956759041413498	0.06617021463217816	0.09812406896312806	0.07600809793457333	0.1619047619047619	0.0	0.0	0.03761602344894968	0.12749369410685624	0.10016366097000598	0.0465352375464735	0.08727186255276143	0.046031746031746035	0.09953444167102936	0.06985822494463599	0.13090779382914214	0.0	0.06002326711531948	0.09193641015470871	0.3080524344569288	0.07270483738577867	0.08120312597507691	0.059691011235955056	0.06907950522770334	0.2700520453329442	0.07514241651716866	0.1272338148742643	0.12115857578986651	0.06413368307037806	0.07356685601964111	0.029811338311582572	0.06170282538531904	0.0	0.0	0.1492776886035313	0.020910155741616417	0.0	0.07331865879609539	0.09888536860711694	0.043332276057836176	0.07145235122763213	0.17635693478390108	0.06080409691966674	0.08385122991864565	0.18651685393258427	0.05387953702560444	0.21686238067077807	0.33969442958207	0.0	0.0	0.08868116535003515	0.05813319603864442	0.17072066510268757	0.08539358592228619	0.0693817900271918	0.13288746210094524	0.07408946724757319	0.0801715933464964	0.09897522411853987	0.1570804351703228	0.21270646714648164	0.08004831145941523	0.0654983557910508	0.10242959287903108	0.13984291718231165	0.1038078914673849	0.09880071513395712	0.0	0.42901729980381664	0.19339462036091248	0.05159001558610743	0.06606343162080472	0.0	0.054720560338537866	0.13135366506153023	0.07035848047084002	0.11371124440314269	0.06673097626923592	0.12395276169007281	0.13911182450508294	0.08298555377207062	0.019975031210986267	0.10182584269662921	0.08942138653214095	0.09888710540395934	0.0	0.08027323426785755	0.059260510827630876	0.06850459482038429	0.11792657137761471	0.0	0.24781523096129837	0.0	0.09048956661316213	0.08447030497592295	0.0	0.07377120298468613	0.0	0.11830960388013492	0.0	0.15031630629780002	0.20075180749338054	0.07279570487629379	0.14355044122412378	0.13662645195809386	0.07003487329966024	0.13008399364739653	0.09042268592830391	0.06887530293016082	0.015049868982453252	0.061277145065267054	0.08504500588457738	0.04952992432928228	0.04649717806658727	0.06571947261805464	0.04846159049956028	0.11475889513108614	0.07731031000331472	0.2003299447119672	0.04266987693953986	0.10914927768860354	0.07435645918791986	0.13896590301084683	0.038589759419491484	0.03783888378084953	0.0	0.0	0.0684941423753523	0.11404885145574452	0.0	0.07494974910705247	0.015404131931859369	0.09420144462279294	0.0680049752280892	0.08662558898151504	0.0	0.06990574968103058	0.24857583482831336	0.11074332509973192	0.10553321189604487	0.08294344593281461	0.04152953720490702	0.06775013376136972	0.04241573033707865	0.08019240858773967	0.07909418666865753	0.03806466406787434	0.19101123595505617	0.0	0.01251484424956609	0.21959158195113251	0.003448070863801201	0.022510127646564244	0.09092744581402627	0.08568854934947952	0.053411943861382066	0.2308052434456929	0.0762286296591819	0.0	0.08923886071905761	0.08926028569199215	0.08376509471659521	0.14277153558052436	0.0	0.08873980784093144	0.0	0.0	0.08009945551254209	0.12557105815532782	0.08139899145313362
wkup7hvl_reo7jg84_AAGCGAGGTTTAGACC-1	0.06429463171036205	0.048150129798069874	0.06459645223690168	0.08481540930979133	0.06094058811325493	0.0	0.11947098027604192	0.0	0.08036037901931342	0.2563632194450814	0.06393040887243993	0.12867843766720172	0.04066345639379347	0.11897627965043696	0.25732715058557754	0.05728614050838389	0.31009966355614804	0.0616566489297175	0.07220973782771535	0.06943294137383717	0.08854564113359471	0.10290483504047485	0.07023687922564327	0.0	0.0	0.11643927233814874	0.0449438202247191	0.0	0.1255232430050672	0.07083178993291353	0.0	0.08346709470304976	0.10454331480280721	0.06532593387029825	0.0702247191011236	0.04902354200107009	0.050981489389900894	0.07886446409720888	0.47324772605671483	0.09167293733755467	0.05909950720572243	0.05634697699304441	0.07333764646332668	0.2970475217666229	0.06689642148994429	0.18148742643124666	0.10099770245176723	0.057360790301321955	0.1357156138413609	0.012306046013911182	0.06924524068416783	0.0	0.1488318173711432	0.0	0.053533469263806345	0.11755713521363602	0.04618993591653987	0.06294207782530625	0.058832575619227036	0.0698056001426788	0.19862077165447953	0.012344263548115875	0.0820848938826467	0.22648475120385234	0.05813246262684465	0.06347328996648925	0.3461149753284585	0.0	0.0	0.06904184894931756	0.06927324671653694	0.08938003320025792	0.11452224778050281	0.10438880985768466	0.04644194756554307	0.14200919131697623	0.062041600969710745	0.14294040248523165	0.06817371143213839	0.14779336888796837	0.08397017514871118	0.0628870807805816	0.14027919645897174	0.15877168261592312	0.09103027994667683	0.0542614414908194	0.0	0.07133939718209381	0.2086190962595457	0.07808562278518312	0.07318119653535705	0.0	0.0	0.1513509898341359	0.06545746388443018	0.12900228098335728	0.08548620793351376	0.1346050307693082	0.13443017656500802	0.0	0.005112656798050057	0.2278290529695024	0.06063593976916609	0.09336543606206528	0.13923072350038643	0.06402492064586227	0.037926276365069976	0.10386453023945631	0.12130245356569594	0.0	0.0	0.0	0.048822899946495454	0.08460406634563938	0.0	0.10100790999667404	0.0	0.13669605071883548	0.10763331549848404	0.051899411449973246	0.11662619527788066	0.06254866146381063	0.16017453032803564	0.20419751807935932	0.06790142151600706	0.12061453795001147	0.061084358837167826	0.07818483198522855	0.0	0.09092545882273009	0.08265887378348677	0.10200259879232591	0.07246701991174626	0.04262022752283289	0.0662595401068861	0.09195759764579989	0.07852157507829853	0.15529695024077048	0.0950374531835206	0.12486376156788141	0.07826030953371778	0.12554112554112554	0.052630745802742344	0.05638236531658589	0.10353130016051364	0.11426193448665359	0.0672260097007157	0.11017127467070656	0.0	0.062447037727936604	0.027270059890574568	0.14964553237025147	0.04503415257829383	0.04345950050915618	0.0	0.07228258632753015	0.12293456708526107	0.10839522395673062	0.07925586596208993	0.09227075220676269	0.07859779592056691	0.0	0.10029427501337614	0.06859698608362293	0.08044268791917081	0.0	0.2211384121496481	0.0	0.030223544611048037	0.09283039058319957	0.09101718090482136	0.019325333129506485	0.0688997244011024	0.08965059498411795	0.06830061324443347	0.024879614767255216	0.07521269868867286	0.0	0.11604058433691448	0.09579264758337792	0.04757841125356415	0.11706795077581594	0.033707865168539325	0.12308789836879724	0.09569670564855155	0.0	0.05540868032606301	0.14110795571469728	0.061719667587979865
wkup7hvl_reo7jg84_AAGCGTTTCCACAAGT-1	0.12409488139825219	0.050318054812436834	0.060713942736414644	0.06716960941680043	0.07172885205446544	0.0	0.0985990119839798	0.020588550026752275	0.08616648544158512	0.10460139111824505	0.07298599680335886	0.0	0.06280096308186196	0.09390048154093097	0.1423815468759289	0.03196670022036619	0.2343952625803702	0.08120994341798289	0.10352059925093633	0.08918320462109904	0.07921304458419949	0.11063893668371884	0.08120271423424036	0.15441412520064204	0.0	0.117776886035313	0.0	0.15745624092333563	0.10312214773549869	0.09076566379937166	0.06075738660008323	0.06843231674692349	0.1040926425950096	0.07412179362600081	0.0397717139290173	0.041822721598002495	0.07845288409147805	0.1008447107965567	0.3182851792402354	0.08466531701638762	0.07600510288116363	0.057249866238630286	0.08122180153389437	0.054477357848144364	0.07496537941019105	0.12926698769395398	0.15143810333122013	0.08739184903887562	0.14345669736537534	0.0609253960499686	0.13017138714855278	0.0	0.2963260210451222	0.0	0.06828337165415817	0.18550791102958036	0.07253439017886552	0.12447230789486216	0.08359204544362318	0.11055823078294988	0.19490517805124546	0.010891997248337537	0.05314099134323853	0.08009630818619583	0.06092658901647666	0.08476246796767199	0.4544319600499376	0.0	0.0	0.10610686222054365	0.06910499342129615	0.10702281488798343	0.10702301432423593	0.10300174882953518	0.10417335473515249	0.1454511579912864	0.07601907224060948	0.12456868782826132	0.09167112537899055	0.14919139094564973	0.08510763856104239	0.07792238882331205	0.13565834914149522	0.14871201074992138	0.08011625903456031	0.15349280298581477	0.0	0.34786873550918496	0.06328128800038912	0.08003892649715806	0.0922883218343249	0.0	0.046792159151709714	0.03705189941144997	0.07446762974852862	0.1572752104981555	0.06285808016309123	0.1268309373694883	0.19801141430354913	0.0	0.0027346768919802628	0.21762974852862493	0.0641213788886341	0.04673087212413055	0.0	0.0849967339248376	0.0773253358114387	0.07702777543108708	0.09739101633162628	0.0	0.10370964865346888	0.056774270257416326	0.09520465489566614	0.08540663456393793	0.0	0.06612872905007737	0.0	0.13113331570538483	0.0	0.1713089730274132	0.22677696835000205	0.08019409235991956	0.10734820910481617	0.06291099259566095	0.07839780986555066	0.12781641995125143	0.0	0.07798418993065391	0.0	0.10098431382540532	0.09548358397872185	0.0521669341894061	0.07266262793627781	0.06818909301613782	0.0749678665215279	0.10506453986088818	0.09654495156488632	0.20639379347244516	0.0	0.1856013316687474	0.11012524027505301	0.11415924899070966	0.099778066934506	0.0608783057239477	0.3356518637417514	0.17799179596932405	0.08047233781589942	0.1098706873230292	0.09184947387194578	0.045079750697728224	0.016422444294861838	0.2589954521134296	0.0739335570796245	0.06815789019486011	0.0	0.08410503354323579	0.1617725741982186	0.10357704239057211	0.13564304651288617	0.09728530400420358	0.08399829093386607	0.039091760299625467	0.040489566613162116	0.09069072812936672	0.08982425933529932	0.03963158297026676	0.18146273202452978	0.0	0.06293961816022654	0.10295166755840914	0.0	0.00270070575046498	0.08858535994427451	0.07919350359970471	0.13782565748857883	0.022338148742643126	0.08963788356568658	0.0	0.0982505694130027	0.0999749545768682	0.057053457138793506	0.02940609951845907	0.0	0.12365952815391018	0.11327677138271039	0.05816708705954292	0.02790104805967331	0.09147219821377124	0.0931459657663302
wkup7hvl_reo7jg84_AAGGAATAGACCCTTA-1	0.056589976814695915	0.02615381566692428	0.09735083892387263	0.11264312466559658	0.03418831416996975	0.0	0.15691377456404182	0.052926698769395396	0.06013565991818982	0.14633493846976994	0.07110112586746094	0.13920099875156056	0.05677055466381309	0.21334046727305153	0.08242672849414423	0.009440378703376228	0.14750931795304295	0.07634830822195066	0.10105939004815409	0.057652982695309926	0.07154698313291057	0.09194506353183905	0.07058539075556639	0.3113964686998395	0.12434456928838951	0.12058587479935795	0.0	0.09837193304288007	0.09164227488748308	0.06662002167620146	0.1361393496224957	0.042964151952915995	0.08882609832533925	0.07185204912821178	0.06416087034064562	0.0	0.06452697561861566	0.07251105726226112	0.5039459604066345	0.08909011982999687	0.0580181629013992	0.06066078116639914	0.07048634149819061	0.0	0.06882415887703396	0.24569288389513108	0.08834320244951914	0.07344151691918203	0.11561915386921363	0.01838928048014516	0.06211705414315055	0.0	0.13670411985018727	0.0	0.07831908955504462	0.1271115187648093	0.07562092289245237	0.08222052277584956	0.056871810151767094	0.10290708043517033	0.12912430889958978	0.16001681571505005	0.08042145120796806	0.18368111289459604	0.07113361045945316	0.09780068147897834	0.4358837167825932	0.0	0.0	0.13083435621439587	0.06604614851381864	0.05371033460921101	0.10041661498381149	0.08940669119592384	0.0449438202247191	0.14493999847129863	0.06638825362102681	0.12380433714416746	0.047485286249331196	0.16753827301127047	0.0741411733232619	0.07234895566954128	0.13626392334257503	0.16563537671694462	0.11679861432289541	0.05860705477038719	0.0	0.20483324415908685	0.1193151417870519	0.0684904738641915	0.06619623527188355	0.0	0.0	0.12359550561797752	0.07217763509898341	0.12046971360986737	0.06993083463189262	0.14274644379254994	0.019529159978598182	0.0	0.08406158967956721	0.18261771000535046	0.03845448291676221	0.019464954521134295	0.09809167112537899	0.06690366227141577	0.10478724902142998	0.07713102982174537	0.07117378786720681	0.0	0.08578562511146781	0.1329885262469532	0.1864633493846977	0.0	0.0	0.09262071059823869	0.0	0.11188533391927641	0.0	0.08305794227803481	0.12919290447380335	0.07392483533514142	0.09633832960308668	0.18409016379295465	0.07899716549281952	0.04915624177261416	0.08516140538612449	0.06950083404148176	0.0	0.08766762635141448	0.07974923232855992	0.011503477795612628	0.0713278908277096	0.05957696360522522	0.0866343179400134	0.10368679775280899	0.07985631218686673	0.14299090422685928	0.0	0.018607692764996134	0.06124289083090581	0.0751009290335133	0.06709280348001177	0.07257658163079785	0.0	0.0	0.07171856108546831	0.05635411594255175	0.09666488318173712	0.05051407748036962	0.041172612575294705	0.10112359550561797	0.05270962317511274	0.06461968622171595	0.1684055644729802	0.08834424002963329	0.18874516098574262	0.06133894438022051	0.1133454770621795	0.09612763833804797	0.09171218402485075	0.02250535045478866	0.05654093097913323	0.06862503701164113	0.0822091934500479	0.10093250783459451	0.06930896818537267	0.0	0.0432603844497514	0.04106474050294275	0.10504726235063314	0.0065224591709342914	0.07421484599775886	0.07562427616473982	0.04208338478001399	0.12005082932049224	0.0795434278580346	0.0	0.07725423758986243	0.08270563023898699	0.08365673107530595	0.02780096308186196	0.06979911474293497	0.09655970330127633	0.0	0.08056256210349308	0.1359644981588141	0.15110919043503312	0.08929530167231745
wkup7hvl_reo7jg84_AAGGTAAGTTGAATCC-1	0.02773319065453897	0.03389017696133801	0.07505041774704696	0.06614767255216693	0.14175429401295028	0.0	0.15144384360049246	0.030069555912252542	0.0880512262897185	0.0599250936329588	0.06522726937097509	0.0	0.03336231496343856	0.15434278580345995	0.16485345698828846	0.03507721885173799	0.16358788802132926	0.07419612289956341	0.048111289459604065	0.06274202256963532	0.0589690287608873	0.06925759552871347	0.06607174142900117	0.0	0.0	0.11951578384162653	0.03440575057575546	0.0	0.10921222421552891	0.09673347875595066	0.0	0.0668450151596219	0.08227732007446406	0.051911407985373824	0.10714285714285714	0.08293204922418405	0.050655062561051636	0.06309301734662891	0.5148475120385233	0.07562467918626493	0.06999990792716425	0.08433654360620653	0.0682595401236663	0.18303419427014933	0.05193481887136877	0.18362760834670946	0.06842287476788468	0.06168682874629709	0.10587070113725625	0.05952962523553632	0.041077685151624986	0.0	0.2618155876582843	0.11655074014624577	0.11053750379593076	0.0	0.0748993957646009	0.08019799484003261	0.07596043867321536	0.06641697877652934	0.02984364782117591	0.06959412978674616	0.06651369853617045	0.12803638309256288	0.061662848179702114	0.06451522063585931	0.20474406991260924	0.0	0.0	0.05534048825522719	0.08802171140521788	0.055452662194235225	0.0913830659538731	0.07689102230877619	0.04185839129659354	0.12955744095390964	0.0736137350435849	0.11422947991395595	0.057606563224540754	0.11829682942404943	0.06571420703112706	0.06860141437365737	0.1420959190622112	0.16273346974950886	0.1896282794206999	0.0732229312662308	0.0	0.0	0.08327253271073495	0.06412946549732089	0.06369978202323809	0.0	0.0	0.06132958801498127	0.06467629748528625	0.11272563431049534	0.06717098933944665	0.12778697474551795	0.09225075798109506	0.0	0.024374294037215385	0.24090422685928303	0.027058014216922725	0.03426431246655966	0.0	0.05182391423516398	0.05441975725831433	0.04473731144340251	0.1054421768707483	0.0	0.0	0.0	0.036684055644729804	0.0	0.0	0.10056685899382528	0.0	0.09771842207515713	0.25914036026395576	0.08617379536084097	0.12009713133308639	0.06656703750853306	0.1106413763479755	0.13327810283228914	0.06615794348110085	0.03925365402090924	0.0	0.06578830033886214	0.016613848074522233	0.07187614121803527	0.0700445825087888	0.013911182450508293	0.06434928689368703	0.050627218160705235	0.08859000141448804	0.07351692081326913	0.07367430201790477	0.13759586231496343	0.0	0.05031409151259338	0.03876602659374195	0.07694926796050391	0.03796923330199043	0.060087425392323396	0.0	0.0	0.05931266210505031	0.03938295429268791	0.0	0.03491388659927986	0.0319473929477554	0.1441947565543071	0.05028037772821079	0.04452959146688759	0.0	0.10622710622710622	0.15875114090580053	0.08676607977999373	0.10393108133292453	0.08937058977367336	0.08283196877489982	0.03594836811128946	0.010165864098448368	0.0898533559818604	0.06946842298455834	0.0	0.056179775280898875	0.0	0.05816335851962051	0.10611735330836454	0.007787884192378574	0.007312288211164615	0.07053514643084285	0.0580964571862026	0.029314318640161336	0.1342964151952916	0.07080538660744255	0.0	0.0801678124156265	0.07440180104110933	0.05355872970721499	0.06786516853932584	0.0	0.11044344752209921	0.12221967438660858	0.0	0.08628395178296037	0.06581059390048154	0.08541876318554435
wkup7hvl_reo7jg84_AAGTACCGTATCACCA-1	0.09605849830568931	0.07224699284624378	0.10002606631820114	0.09049759229534511	0.10753322195651936	0.06567683253076512	0.12328902325629718	0.05354735152487961	0.08742643124665597	0.1559657570893526	0.08019917096350217	0.1792402354200107	0.07850677724273229	0.14490815052612804	0.08293204922418405	0.040454879342710234	0.21800836121917821	0.08807461522057537	0.04545746388443018	0.08512598000053749	0.12854248348814568	0.11023957719859426	0.09494530777393219	0.0	0.0	0.1549625468164794	0.026589434014934746	0.12168462890774287	0.12908759009221665	0.040649737278950764	0.0	0.011806670233636525	0.11707330308904669	0.08860880977573676	0.11659532726948457	0.038300338862136615	0.08042126241280968	0.10677101086410878	0.45692883895131087	0.0913413489203186	0.08768914573799959	0.018693151417870518	0.08406256293191622	0.1783160659565154	0.06049161237528719	0.04735152487961477	0.12147555651474073	0.09911391248743948	0.09871019887754288	0.014015865261590713	0.10026061892680233	0.0	0.21508828250401285	0.21143213839843053	0.05333101962315445	0.23618436138500343	0.10234356891019776	0.08695749609921032	0.08430650737049177	0.056048986386065036	0.1850662861898817	0.00454788657035848	0.0454788657035848	0.134991974317817	0.061191825236769054	0.13347976683281237	0.5166755840913144	0.0	0.0	0.12154974349290278	0.07431916304080816	0.1856059047070283	0.1007629412845922	0.10078972036477761	0.033297663634742285	0.1409797064893373	0.09321628621618679	0.14014369792860965	0.08177278401997504	0.23990748891075095	0.08428195716488843	0.08215572884257642	0.11818668223162605	0.13295165394402036	0.13097731951283656	0.14681125944485768	0.0	0.0955947922240057	0.1347828201760786	0.06835244763920875	0.07617949435009852	0.13210759278175008	0.05715258524247288	0.025949705724986623	0.06686998394863564	0.10255977021204697	0.07779639371536362	0.1170782379616165	0.10567148207597646	0.0	0.03870162297128589	0.2681246655965757	0.06588702896889093	0.06830390583199572	0.09083883241186612	0.06930644319491083	0.05388471177944862	0.09580130100532229	0.1920813269127876	0.0	0.24273229891207418	0.08893644848701028	0.068151417870519	0.0	0.0	0.10024872384422946	0.0	0.15951803699138092	0.14392723381487427	0.14480848519182954	0.10464940802019454	0.06638253906754488	0.15823781641157808	0.13766202385267265	0.08705986340075804	0.16402965680654283	0.2133939718209381	0.07803795675573601	0.019124446090738226	0.07027270333851393	0.09103640777987043	0.019108767102346557	0.08281123250314987	0.07422879853084455	0.1282879159671101	0.09465456126270733	0.09922283427176504	0.16751382200820403	0.0	0.059072984166617125	0.06845114242117988	0.07621966048932341	0.07932286670402487	0.0649937404873589	0.0	0.0	0.07497459990164483	0.15694867771625756	0.0	0.0759995951007187	0.05887226220680371	0.1555310326377742	0.05906624140974061	0.0340703153316419	0.06634563937934725	0.11312096143556817	0.21134296415195292	0.14643058131443765	0.11769497598307092	0.09828641488338168	0.1006886304760365	0.04098113964686998	0.03143392188336008	0.0938251596045858	0.09534074931252877	0.1420163571046396	0.28970654813351443	0.0	0.03386446384528051	0.1239744961655074	0.06848582129481005	0.032968992840581926	0.10549481611597362	0.0840834129128824	0.0617463061283286	0.1462011771000535	0.09292922393567864	0.1682182985553772	0.11722440954616077	0.10106402989566614	0.11441168701871304	0.12789727126805778	0.0	0.10873770424332221	0.18275624856684247	0.0	0.09868441758725963	0.14357739638638514	0.10232860293988547
wkup7hvl_reo7jg84_AAGTTCGAGCACCGAA-1	0.03955769573747102	0.02662941164813824	0.08709580057894664	0.08894060995184591	0.12259093043316845	0.17108079186730873	0.16988992608061004	0.0	0.05727057767652186	0.0	0.07480924095108593	0.0	0.044040930979133225	0.11469591581951133	0.15222043873729266	0.013448685511149803	0.19034016196461445	0.07893031766888729	0.11805243445692884	0.07610838702111597	0.1712233244743836	0.09428251940983329	0.07294185760423352	0.0	0.0	0.11376404494382023	0.034266173494312234	0.0	0.08992698202876656	0.0803254174040691	0.08626122109268176	0.05521669341894061	0.08997034112262169	0.045725994332836674	0.0992063492063492	0.028424291064740502	0.09370658891326863	0.08219042247934703	0.367776886035313	0.08049755346766159	0.07942714327658577	0.05748394863563403	0.07330471809218533	0.0	0.08677572152456488	0.18186195826645266	0.0697582403748016	0.08299403620039411	0.1441852699323414	0.02696163956545002	0.06480954106905538	0.0	0.21455323702514714	0.1028179061886927	0.09429815047792577	0.0	0.08354900720307154	0.10832850111631216	0.07359598619774896	0.10850722311396468	0.1893763747696332	0.11132767713827103	0.0995904844219451	0.2389513108614232	0.08732673901213227	0.09887077243670975	0.3429047024552643	0.0	0.0	0.06721639966848163	0.0715076504773346	0.024941350784047415	0.10852949279571701	0.09184271184377686	0.04742286427679686	0.1516017924023542	0.037704134054934495	0.1282635044386936	0.0	0.12963634166968707	0.08193670726717653	0.07255055957480898	0.15947516902573083	0.1983609637353526	0.2076021800836122	0.13763718696577015	0.0	0.0	0.0	0.08243344887213964	0.07042041294273736	0.0	0.06459458144851403	0.04695024077046549	0.03805243445692884	0.10405226549519866	0.06908725927835253	0.15317731474259952	0.012930265739254503	0.0	0.10873313120504131	0.062098715890850725	0.03157150500649698	0.02238630283574104	0.054693537839605254	0.0865985878738343	0.07530342710709358	0.0493649854974515	0.06998904430686131	0.0	0.0	0.09690268117234409	0.17646468699839488	0.09015516318887105	0.0	0.0842913539542753	0.0	0.09973073929381446	0.13465311218120207	0.0812010197337362	0.13451592103277496	0.07141565653770225	0.145246007882501	0.1468613541828475	0.07308960534880965	0.04294801566069624	0.0	0.06412415153327249	0.016353184892510735	0.07911029580371474	0.07589109067371201	0.08591301689215011	0.07996916297025032	0.06200569624837325	0.07911293149572886	0.07940743713215623	0.07073133060809755	0.08097021580167647	0.07600989834135902	0.13189861879000456	0.07118581931316013	0.14266258086482805	0.09119201167602205	0.08317100157396874	0.0	0.0	0.08153826823335972	0.05554253010382287	0.0	0.04424103075788469	0.016249848979098706	0.04554574638844302	0.06204720907770667	0.02944476086919001	0.0	0.0715108861176277	0.18330028640669752	0.06274447835838066	0.12504734250725918	0.09771477997154422	0.09332501895754665	0.0	0.029414125200642054	0.07491363950401804	0.07930416091181704	0.0993655889322021	0.171790756060419	0.0	0.031071787443396105	0.03504547886570358	0.0473218001307889	0.004637060816836098	0.0798631091189921	0.06805236672965304	0.046826768736881096	0.03223649010165864	0.06888494935351258	0.0	0.09036730229278361	0.08155315760433386	0.07950504906841133	0.1121669341894061	0.0	0.09270005899219383	0.09615531605900787	0.06978521745776962	0.06412677430522772	0.18629872000658518	0.08837676072932521
wkup7hvl_reo7jg84_AATCACGTCAAAGACA-1	0.04250044587123239	0.04990983492856152	0.07197733602227985	0.0855805243445693	0.04046690907502648	0.0	0.11783467614164679	0.024376672017121456	0.08013945701513661	0.10784988152564397	0.07857642687314197	0.11253789905475299	0.05401729980381666	0.07396112002853576	0.04535996670828132	0.06900272963879896	0.21936864633493847	0.08446720835232809	0.04868913857677903	0.07845297748329917	0.10285152926523344	0.11821040759687595	0.08788535198483928	0.30315676832530764	0.0	0.0	0.018517226138134786	0.0	0.13806533849494854	0.03945617428763496	0.0	0.03955769573747102	0.10849975217674676	0.08638945072663015	0.0	0.05539950062421972	0.060393872011231045	0.10025233901638396	0.42368913857677903	0.09379370541125893	0.10525050461029149	0.10393258426966293	0.07863084157211724	0.0	0.0885028168570799	0.20947030497592295	0.1094437775110044	0.08964295501703011	0.11442763415032121	0.054051224788889664	0.028029479279932344	0.0	0.15266630996968075	0.0	0.07729238066316718	0.38102881602079036	0.0671630215604157	0.07035427854299553	0.09546877352838465	0.09904880803757209	0.13209678378217704	0.06611633417411908	0.06482967718922775	0.1555912252541466	0.07920502302524775	0.1410267241136549	0.22614588906723737	0.0	0.0	0.0593900481540931	0.09256118531081431	0.12060473858226667	0.09980992990372047	0.1043059750126154	0.11387551275191725	0.11203709011694565	0.053802847578327345	0.11960450311745886	0.11383092562867844	0.18058647888296311	0.09005385862210052	0.08055127638869439	0.11783890267036334	0.13432296325340326	0.10920822337695314	0.15085672526067154	0.0	0.43846976993044406	0.06444865995427793	0.07102302246415583	0.0656931137476041	0.0	0.0	0.046348314606741575	0.0956661316211878	0.17298865140379038	0.08044167939189673	0.14149464982475443	0.07040306759407883	0.0	0.010760359074965817	0.22023809523809523	0.061912405411602846	0.12617442482611022	0.14446227929373998	0.06230489714325104	0.0854101545999831	0.05733434710371434	0.04284185584346098	0.0	0.27902621722846443	0.0	0.1576043338683788	0.06989031567683253	0.0	0.07826847714488164	0.0	0.12056771925381639	0.22168717674335653	0.05328423504233154	0.11919166975346751	0.07232707883618383	0.154371924430478	0.1499508103350075	0.07784406957610265	0.10513219020442134	0.14330301408953094	0.07483292942645223	0.0	0.07382268762686098	0.09251879984615424	0.04628143392188336	0.050955890390468134	0.0783736486596994	0.1408338099543059	0.0833567415730337	0.08450178149344514	0.15792759051186017	0.0	0.06636545587856449	0.045414462081128745	0.060703341602218006	0.05910511269197527	0.05387856026014638	0.13634742286427678	0.05201831044527674	0.09285576987885338	0.10161655875580886	0.0	0.060474599800442494	0.02833152108251782	0.21358346709470305	0.06056158929353151	0.026251747527572103	0.1068753344034243	0.06409227476643208	0.1320618134894407	0.10456119340092095	0.11959468802039185	0.08593898082233851	0.08252787817899773	0.10784510433386837	0.027969502407704655	0.09309895224589236	0.07977426991177972	0.16693418940609953	0.07214882495781372	0.0	0.023046105260410548	0.02757713572320314	0.0	0.004433233967744401	0.0908921126220257	0.07220404873654766	0.1182141828209244	0.16613162118780098	0.08797548242922376	0.0	0.09169354256479638	0.09065415579855537	0.0848080947640043	0.08462279293739967	0.0	0.07974006850411344	0.23182756248566844	0.0	0.12551537468920151	0.06360867596822653	0.08093787281072605
wkup7hvl_reo7jg84_AATCGACCAAGCTGTT-1	0.05008025682182986	0.039363494045141986	0.09051186017478152	0.08518994114499732	0.03583712778851508	0.0	0.15826437480195527	0.0	0.08047429192771709	0.06221814568524039	0.0706644844535777	0.10522561084358838	0.07291109327626182	0.09980381665774925	0.09672433267938886	0.024358172139547114	0.2004062718212404	0.07773942646700148	0.13960406634563938	0.06898747732978916	0.08883509196642371	0.08921017279274494	0.07297774768048576	0.0	0.14135901551631888	0.10727661851257357	0.02793867913555261	0.0	0.038224278475435115	0.06486397497633453	0.08102966529932822	0.1465489566613162	0.09358761281440427	0.09303073272438919	0.13911182450508294	0.039883181737114325	0.061753574741926456	0.0975745293562308	0.16144997324772606	0.06847883231177698	0.09051578179556352	0.09547217763509898	0.06984010193845104	0.12602753052191254	0.05438973342145847	0.085553772070626	0.11127597106258233	0.074619269467173	0.13233837642157031	0.07140530858166422	0.11629472376119712	0.0	0.13162118780096307	0.25548421615837347	0.08550605179818663	0.14018191546281433	0.07337791464717498	0.06855585342555165	0.0734165697497461	0.111788835384341	0.11289459604066346	0.08220591607429488	0.06441810374394644	0.20422685928303905	0.05309297444128905	0.20030413111430262	0.35431900600439925	0.0	0.0	0.06244295470997388	0.08790561663150173	0.04545142747389938	0.08156434689450516	0.07160227102716053	0.15644729802033172	0.0940008025682183	0.0752567508061194	0.09595330909249736	0.07356875334403425	0.0928045012858351	0.07888035832310453	0.07547783459964183	0.11378471715550367	0.11839412838640903	0.122928965911255	0.05599707682470083	0.0	0.41359015516318887	0.16853932584269662	0.07070897403090858	0.07611181556637565	0.0	0.0	0.06754949170679508	0.056886035313001605	0.14119568584382305	0.06486417525538332	0.10925718132227237	0.026217228464419477	0.0	0.029427501337613696	0.10573836276083468	0.05118474356034548	0.059935794542536114	0.07163664467035254	0.06835780427839434	0.07189040015769761	0.09031004477485849	0.08522510127646564	0.0	0.40725878366327806	0.0	0.10503611556982344	0.0	0.0	0.08974303356325829	0.0	0.10873588988242655	0.0	0.08384477386460203	0.13529791057880947	0.05699156842124684	0.08853118712273642	0.07053970555239131	0.07240425359286218	0.044120020042973496	0.33975387907972177	0.0677370199015936	0.0003704161007531794	0.0684365631396129	0.08091622673653867	0.0626767560956967	0.07582112221474309	0.05972649596613092	0.04633985842819628	0.10328718566078117	0.08151765273910978	0.11900303192438023	0.09052300695559122	0.21009452470126627	0.061421239323861045	0.07077192470450898	0.07243376041993155	0.054234391476673575	0.14562154449794898	0.0	0.07597312956671301	0.0879157874486747	0.13465311218120207	0.061255476985814065	0.03490740261309308	0.0	0.07782896611147012	0.05583458464937262	0.0	0.05669424208750051	0.10373587637302112	0.11544507189846888	0.08787671109347665	0.08651481452156617	0.06440946761050229	0.04564606741573034	0.05335741037988229	0.07700499202626399	0.07675219617504697	0.0	0.14281598551261473	0.0	0.0523300578110115	0.08493846976993044	0.012543844004518162	0.008420596703100715	0.08512270712821911	0.07086304867559312	0.05593283121373009	0.05230069555912253	0.06750783681216385	0.0	0.07716819515610768	0.07600136408730158	0.07926800360309107	0.060117710005350454	0.0	0.08006018118377668	0.34923182756248566	0.0	0.03440027696471847	0.05585051652467383	0.08988856453489392
wkup7hvl_reo7jg84_AATGCCAAGATGAAGG-1	0.17645799892990904	0.0397717139290173	0.06552249248878463	0.13104868913857678	0.09308699402714538	0.0	0.18748928610388194	0.01692883895131086	0.10710920105628333	0.16433539708018038	0.0786758249185788	0.11173533083645443	0.05507624398073836	0.20454788657035847	0.09199809761607515	0.029490981309682508	0.21579563076420819	0.08372018781500962	0.1339967897271268	0.078219251376093	0.10447420817654747	0.12679230612299888	0.08673073045277692	0.0	0.0	0.19027554842161584	0.08546769953706934	0.0	0.1128552544613351	0.06730597741833697	0.05707151774567505	0.07610130194399857	0.1001276563874376	0.08291525407462325	0.056179775280898875	0.09035580524344569	0.10203906322863131	0.09783069012603524	0.5530363830925629	0.09375332462040115	0.08791421266983601	0.1043338683788122	0.08187444833826489	0.09450848776691473	0.08264878985301986	0.19882289994649546	0.13815188996947095	0.06942541335525715	0.09420595076822665	0.05541210133296113	0.14466939367265572	0.0	0.14838594613875514	0.11539147494203673	0.09759518748282793	0.06275319116410609	0.07829789310593029	0.11889494900260239	0.09806710815928336	0.08414481897627965	0.17724867724867724	0.0821294810058855	0.08480127862150334	0.13777421080791868	0.07640632359733483	0.05572921066711723	0.39658759883478983	0.0	0.0	0.09592001594645348	0.080184472912902	0.16974660794885513	0.10841405069545677	0.09551533839302091	0.1069912609238452	0.1353020140640526	0.08020000284094944	0.12550638232821218	0.14963438558944178	0.22477087971832443	0.10713105466905863	0.08274720289543563	0.12367819446471132	0.1696482178084374	0.1636649708445557	0.09017473802346371	0.0	0.367665418227216	0.06123838708108371	0.06299036142709812	0.0679341753595595	0.0	0.0	0.09082397003745318	0.03394328517924024	0.15271324378361634	0.07233007749697654	0.1334874174858677	0.003522382735865882	0.0	0.04381427976933595	0.17746789727126805	0.054536421310097075	0.05839486356340289	0.12799476844420665	0.08365747898387314	0.06931654980146996	0.06175551237644673	0.11526408316135443	0.10395169303676527	0.5621544497948993	0.09725937815825457	0.12015115034777957	0.14579989299090423	0.0	0.09699506890518127	0.0	0.11833815619107206	0.21571250222935617	0.13439083498567966	0.13012580428310766	0.07291378387852622	0.12979751166173067	0.14706846856176323	0.07945257107860458	0.09829549797447068	0.052434456928838954	0.10277069629349868	0.042419503093660396	0.09044816428444037	0.08842970496821682	0.05155545364213101	0.07223113964686999	0.0629391052824643	0.0991925118232751	0.10800561797752808	0.08733367232823558	0.2744337435348671	0.02360888175494917	0.12967917087767275	0.12192596555892436	0.1332263242375602	0.12198720323180133	0.074836239721153	0.0	0.25664348136258247	0.08581363941596	0.09623003348543054	0.0	0.052046910473876766	0.06361000362450163	0.09082397003745318	0.05185077095189455	0.021470857280933394	0.08079186730872125	0.08578219533275713	0.13344663708179902	0.11777099499053274	0.11455083232636572	0.10014947683109118	0.0794446304914335	0.019044275013376136	0.04040930979133226	0.0936942552738342	0.08523632212226412	0.024115264083161354	0.14042885952998313	0.0	0.03293792167456185	0.09858212948100589	0.06349206349206349	0.0019490942444393487	0.11111784124292075	0.11525150523870478	0.10497180721899824	0.09978598180845372	0.0827592202203725	0.19197431781701443	0.10209083114024027	0.09508064695915819	0.06566159389370882	0.07473515248796148	0.0	0.11139463948452713	0.3947871283344799	0.0	0.11816636767066377	0.12112606494628966	0.08962427609455612
wkup7hvl_reo7jg84_AATGGAAGTAGCGATG-1	0.11023720349563046	0.13963101678457485	0.07527678314195169	0.04328517924023542	0.07011279632238128	0.1684055644729802	0.14716867438586648	0.13427501337613698	0.11027459914737914	0.2729496292899182	0.07285720533591428	0.0	0.09742286427679686	0.21644373105047263	0.22305451518934666	0.14579535870718502	0.13720742534301855	0.07768017560728939	0.06872124130551097	0.1018874808316089	0.1266215825066442	0.10127852773960606	0.0839601110136727	0.0	0.0	0.20639379347244516	0.08144322702212296	0.0	0.1361848110030529	0.12721735193645306	0.0	0.09894774389156412	0.0989720770933817	0.09971040363543009	0.39490815052612804	0.08335562689495274	0.041247588613839516	0.09206242472695121	0.46013911182450506	0.10400849239093886	0.09052908120517204	0.0	0.07878210120802515	0.10661997178851111	0.08070531583419885	0.0	0.10590078728120461	0.08543436557961086	0.057557232790319095	0.030846534998953172	0.11323978667218972	0.0	0.25798109505974676	0.18503656144105582	0.05474816710771767	0.19406863869143162	0.04871876650231882	0.06983043820504847	0.05965596896095449	0.10999346055525831	0.1832233517626776	0.14805472750898113	0.09161967869833039	0.007383627608346709	0.08559355750366986	0.16918701247500775	0.4263123476606623	0.0	0.0	0.14718996212717297	0.0586850668470342	0.21153503175975086	0.10432609036496487	0.10231793873095327	0.07642232923131799	0.11833104028128105	0.11638422894264597	0.11744794225876547	0.10968432316746923	0.1034018536736913	0.09626687753753187	0.0796402114122174	0.09528916776107788	0.13132201160762788	0.12172738072566677	0.07497161648984066	0.0	0.09621901194934902	0.3459798628337954	0.07173874272066749	0.08296269622058687	0.0	0.08336981370689237	0.027153558052434457	0.049320492241840555	0.09625186561910394	0.0987634070550498	0.13071211366445773	0.1657749242018905	0.0	0.0	0.15773809523809523	0.1041466024612092	0.18018191546281434	0.12389275310623625	0.08824967913683707	0.08602968094393286	0.08616109562295252	0.1917628474610818	0.05610334021248949	0.45273764936686284	0.05178051245466976	0.05470840021401819	0.13677100053504548	0.0	0.06369210301794571	0.0	0.14912375440543538	0.0	0.1719069650332043	0.24675199956098834	0.060260880795557276	0.25996428006239686	0.11921158459759403	0.07997677356733254	0.21776350989834137	0.0	0.07015521564431015	0.0	0.07760197712043619	0.08570071923125108	0.0	0.1113584977303716	0.07934794544872559	0.10202763786646003	0.15093632958801498	0.08805326202934032	0.21722846441947566	0.0	0.07627370548718863	0.04195648296771892	0.0	0.08340060976188893	0.05431490802931842	0.0	0.0	0.08483258402003051	0.16540720567989853	0.0	0.13180339247754977	0.08143046997704483	0.19549224184055644	0.07508703174834797	0.0862976578815651	0.0	0.14333045231921637	0.23715104019135744	0.15727842047921223	0.11339357103780788	0.07091092092603656	0.07940998725898896	0.01839218833600856	0.011998394863563402	0.09407450118696982	0.08106366730125548	0.14794007490636704	0.24072930814503848	0.037631532013554486	0.01889624032676924	0.3109060103442126	0.07686820046370609	0.017146933679838976	0.11255135931837225	0.039369865425902976	0.11146437831831091	0.012239165329052969	0.09421285012965624	0.2063135366506153	0.11709880737274868	0.10251015053727483	0.09634882256131011	0.03030497592295345	0.0	0.08753252573477292	0.0	0.0	0.07342712365845215	0.11287401736839939	0.07617236411554396
wkup7hvl_reo7jg84_AATGGAATCATTCTTG-1	0.1276975209559479	0.06989675603907813	0.09317336845426732	0.07235955056179776	0.13187233159716535	0.0	0.12653046382728939	0.0	0.10254578090750617	0.21275701291752655	0.07317314912319564	0.15632245407526307	0.07375824861779919	0.1209916176208311	0.07939480411390523	0.05140064024086115	0.2278840311595977	0.07932745166394035	0.06407704654895666	0.08044820034969334	0.1368225315545264	0.10349184536800736	0.08705137994982001	0.15955056179775282	0.0	0.11697431781701445	0.11001000302417009	0.0	0.06523620684228748	0.05605630324731448	0.0	0.060674157303370786	0.10128955438461314	0.07295333107798468	0.11276083467094702	0.060549313358302125	0.04962669533332351	0.08144363120286073	0.35707597645799893	0.08833841587710572	0.08241132618643522	0.13650347779561262	0.07641588143450584	0.0599737341310375	0.08742879174141567	0.0	0.10008272972110192	0.08113116444166046	0.059856789954805735	0.05186451717961244	0.18194998187749184	0.0	0.2432673443909399	0.2736757624398074	0.06596966147527945	0.25598104410303446	0.056423769961814835	0.08600786040635444	0.07337812336803119	0.11057012068248023	0.13367219546994827	0.05931361308568371	0.07990355462265575	0.09036918138041733	0.06546304299113288	0.1553039903128608	0.2530170620058261	0.0	0.0	0.12393122042824621	0.05878097122532145	0.08723985128479511	0.09718546428397447	0.0913896559564593	0.07975744604958088	0.11206575326759917	0.06876044640785617	0.12190983937716339	0.09795790975566257	0.18300281330364693	0.08728224435841753	0.07656023724624456	0.09909771876064011	0.12301144833952107	0.09805841971143818	0.10584765558731028	0.0	0.19814517567326556	0.0756846150104577	0.07898434410403145	0.06311493517521782	0.0	0.11420788948878836	0.05036115569823435	0.1098876404494382	0.11644279237419392	0.08075541652183987	0.11918543379217536	0.13933476012127696	0.0	0.014684025919980977	0.24197431781701445	0.10098601238248109	0.12406634563937935	0.057249866238630286	0.05506701198436223	0.07232406859846245	0.0669088451465743	0.12457642232923131	0.0	0.11280542179418585	0.0	0.1620853397538791	0.0	0.0	0.061385623183375995	0.0	0.14449083160467713	0.0	0.191231548799295	0.1719553854385315	0.05408756296009299	0.12733328811822245	0.09037090733357497	0.08376022933298037	0.1566664118831053	0.07561976101301944	0.07410773298083279	0.015310532164464749	0.0981528191801065	0.09261478040639923	0.15776198119697318	0.06971124803672828	0.06863769009885491	0.1017877898931754	0.09962881219903692	0.08233283369202181	0.13750668806848582	0.03521268057784912	0.08610268909894378	0.05920674553633355	0.06371905248309742	0.07055635231953296	0.05444737074495992	0.1326912787586945	0.0554069318114262	0.07136325094631489	0.11703067794470395	0.0	0.08005726432692725	0.048551062324168524	0.24675628678437667	0.06211808523204992	0.10165864098448368	0.0	0.07184014487385273	0.15277122084788972	0.105980588660917	0.10060658526761292	0.08387437707989932	0.08095738497484517	0.0	0.052594970572498664	0.07946724015230615	0.08622631179464207	0.2048077658029504	0.05128205128205128	0.0	0.05424839160109097	0.21751828072052792	0.0	0.005261280542179419	0.08186195826645265	0.12136727824396719	0.10726632917644154	0.0356474050294275	0.09322417163679415	0.0	0.11885427082004374	0.09983596815364723	0.11522441432838247	0.12314606741573034	0.0	0.12989257933078158	0.0	0.0	0.07090926258143707	0.0359920977898506	0.08631235382123197
wkup7hvl_reo7jg84_AATGGCTCAGCAGATG-1	0.11628321740681291	0.05228781483463132	0.1203715136299406	0.1011342964151953	0.08648082025747698	0.0	0.13097705537980436	0.02236490101658641	0.0962011771000535	0.07062600321027288	0.08764025064211137	0.250936329588015	0.10403290529695024	0.19637952559300875	0.1651209797277213	0.03221155154120304	0.16146584324074326	0.10352402149886798	0.08267522739432852	0.10160896400699387	0.11334192914594461	0.14038303867339516	0.10785912389490442	0.0	0.0	0.03263777421080792	0.10866075790355224	0.057249866238630286	0.14853806691215812	0.11438997955851889	0.10302597943047381	0.13836276083467094	0.12229255186586657	0.11175252587052859	0.11824505082932049	0.12847779561262707	0.1264965320217356	0.11262242522274625	0.23575441412520065	0.10083782375493208	0.10248627347473675	0.13871054039593367	0.08618425305274792	0.15409309791332262	0.09059185471941586	0.15815944355270198	0.16121504781687956	0.17794177139203174	0.11949728492879341	0.11075441412520064	0.25670101313450355	0.0	0.20777599429284824	0.15543071161048688	0.11571443032117189	0.03179698845830467	0.11517943194552645	0.13987657537278103	0.1125293554143719	0.14553237025147137	0.15712502229356162	0.18195368034854392	0.06267577615892223	0.18892455858747995	0.13634970938341726	0.42950071808735324	0.24998513762558705	0.0	0.0	0.09200684018925923	0.09223982151690441	0.228958307609993	0.0999642620732173	0.10301358237883079	0.3604601391118245	0.12343308109760759	0.10231205935690374	0.1262748277481137	0.1979222400570715	0.1558708296656829	0.10436484987253328	0.09809286809513036	0.12472882922321124	0.13522457615004146	0.14389095954512066	0.15866055931827375	0.0	0.4028892455858748	0.0	0.1012476640224564	0.08180449514819738	0.0	0.0	0.01839218833600856	0.04993044408774746	0.25915913378953	0.08797397413816671	0.13861423780059967	0.14686998394863562	0.0	0.0	0.27086677367576245	0.09437437896506917	0.0682825040128411	0.24404018786041257	0.10533174460933474	0.1211427445017037	0.08711854542723851	0.08944176921705012	0.0954674004433234	0.30996968075619763	0.1026098329469116	0.0971107544141252	0.0	0.0	0.09332928434052029	0.0	0.13519643369222348	0.14018191546281433	0.2404872061184024	0.21533522657118162	0.10217523661925057	0.13926254154138312	0.08588342912373358	0.10336772056791843	0.09212124300406804	0.2365792759051186	0.11091178044251408	0.0	0.10126627429998217	0.11083332122040206	0.09348008866467936	0.0857741187570836	0.08839698972665952	0.14262344483189118	0.13325140449438203	0.10010130017379021	0.16220795434278582	0.01735553772070626	0.16211878009630817	0.1538404375483027	0.2055547448805876	0.1208284656858555	0.08463458471639992	0.0	0.10088579751501099	0.09858233750801944	0.08264949711736734	0.0	0.05509233149682588	0.03139508793731338	0.11687399678972712	0.08417307678944919	0.04354579816703775	0.0	0.06860929332839445	0.191231548799295	0.1364781809562621	0.1453700530837256	0.10799701046337817	0.0993760368911933	0.03962680577849117	0.022859818084537187	0.10870461853335203	0.09884032003185388	0.20010700909577314	0.12956332057455652	0.0	0.09839616855237573	0.07220884608525058	0.0	0.0	0.18319755292407403	0.12504486932022132	0.08884841750010289	0.1461342964151953	0.1008120893370714	0.13804173354735153	0.11051211071979936	0.10260420150035669	0.1436698701668123	0.10760834670947031	0.0	0.09177173222117042	0.24933119315141786	0.0	0.09135114720045322	0.12114664361855373	0.10601662799369034
wkup7hvl_reo7jg84_AATGGCTCATTCCTCG-1	0.07037631532013554	0.05504627152567228	0.10300997379649066	0.1158640984483681	0.06013256024721285	0.0	0.14651415273210844	0.02557517388978063	0.12348504461588912	0.25938240464725215	0.08164072661675181	0.16693418940609953	0.11250445871232388	0.24346352773319066	0.04744069912609238	0.025382920260086515	0.1260802930960996	0.09309408244808207	0.09104333868378812	0.09400838645105229	0.11901691971686446	0.11048881600979249	0.0836838518740995	0.16094168004280363	0.0	0.09122525414660246	0.05759880894223835	0.2777650385997095	0.11531803732729047	0.06571456009658257	0.05873610367992391	0.07743891564116283	0.11118743113310516	0.1282765537312824	0.1295255930087391	0.022850900659889425	0.08135145615817711	0.10500990557170332	0.15643392188336008	0.09939110426708476	0.10203716264257223	0.149812734082397	0.08227218413155842	0.13021061335668077	0.09223239857740849	0.07223113964686999	0.15555660466433766	0.09023020005480954	0.10097180955416671	0.03795333472910415	0.16952311914254647	0.0	0.3052434456928839	0.2918673087212413	0.084826399433141	0.051287930902698155	0.07927387182959411	0.10786909033864737	0.11643166315843434	0.13584804708400214	0.148177872896974	0.05763204158067722	0.09497743205608374	0.014713750668806848	0.12341258408674138	0.3770944214468756	0.28773556863444505	0.0	0.0	0.08291106704854226	0.08305319159675742	0.20370141718456325	0.10453282178564367	0.10929719705479864	0.21100410201533798	0.15126977757395094	0.09991145707562134	0.12983861281270132	0.10968432316746923	0.16536357203265503	0.09044629087590092	0.08786339360418023	0.10058611800184834	0.1409548723855268	0.17893643841082424	0.10283313106004255	0.0	0.8259318708756911	0.09309791332263243	0.06985135040826296	0.07547205951646702	0.042511795320784085	0.0	0.03624933119315142	0.07852327447833066	0.21086423924980993	0.08861446653622493	0.12333385328348521	0.005751738897806314	0.0	0.0023779799060697935	0.1760299625468165	0.10745241916991516	0.058416265382557515	0.0	0.10158314376967441	0.09419334853988905	0.03435555180085044	0.07816759662666564	0.0	0.2994471196718388	0.05582307829498841	0.08744649545211343	0.0	0.0	0.05048949430971903	0.0	0.13303142368029358	0.24264312466559657	0.204261479872848	0.22847813859049815	0.11265105809855906	0.10800382821272203	0.08823072541811215	0.08824623608031142	0.17104469752944873	0.13714999108257536	0.09527350265949076	0.0413631312507717	0.08695253382251777	0.09983685611983358	0.0	0.06979754569460984	0.08822993404221018	0.12727932448970805	0.11569188068485821	0.09012307816222279	0.15485107900838238	0.0	0.10043001803301428	0.08383865406337317	0.0	0.1066260158740712	0.06917540660859085	0.2268592830390583	0.09642708519113014	0.07863587534022819	0.07649947998388852	0.11066523987872302	0.06122944774630168	0.04657484595868068	0.17857142857142858	0.07019935655569684	0.1141545418457343	0.0	0.1174013252664938	0.21036729298460957	0.12858002256616682	0.10579772876200096	0.10638047731815052	0.08300903418517193	0.0	0.00521669341894061	0.10793165962796158	0.08962361728072468	0.2014064052587327	0.12993373667530972	0.02361334046727305	0.08686006603244202	0.10125735687533441	0.0	0.0025733139697826698	0.11248574053322834	0.11229859601357255	0.11122772358727415	0.08393525949705725	0.08309694396235157	0.0	0.08459553627677577	0.0925445801565008	0.1211166873234858	0.12543606206527555	0.0	0.07646120005670567	0.3392188336008561	0.12038523274478331	0.07726686180090013	0.17802609375643083	0.10800988032169263
wkup7hvl_reo7jg84_AATTCCTTCGCAATGT-1	0.04071696094168004	0.012456651407962269	0.06281982686477068	0.08887640449438203	0.12001397669822343	0.0	0.19643960998820822	0.025082932049224183	0.058799772174183196	0.13345562944278835	0.08569531488732805	0.12778669520242553	0.05402844658462636	0.21995719636169075	0.22281671719873966	0.016550135575083204	0.1968423248179485	0.10022001989500849	0.06962011771000536	0.08626855048280321	0.0823882325079599	0.10088205519051853	0.09041229669570457	0.15013376136971643	0.0	0.22866506153023006	0.044199409123688554	0.07979821141939922	0.15886129732791993	0.060967746361004785	0.035550799595743414	0.06622079543427858	0.10113604706764785	0.10036781377538168	0.053638309256286786	0.03239254503299447	0.08698170537156209	0.08288918361149501	0.6140984483681113	0.10781205226827445	0.10609962076221986	0.05206661316211878	0.0832876918533831	0.1496181720900822	0.08606363893872156	0.1866238630283574	0.13740777209760308	0.07769251849821869	0.13012989082795443	0.02897387582292321	0.09725746043252387	0.0	0.14892099161762082	0.0	0.06651916764276315	0.06198884048001223	0.10793104710317315	0.09751273884458189	0.08172739593045049	0.07098864514594852	0.27623209083883243	0.1088053198807613	0.07746841173807466	0.2700374531835206	0.05879098013929475	0.2191152037396863	0.40033291718684977	0.0	0.0	0.05139583923457023	0.08317265143637838	0.02123718977651562	0.11621621732261933	0.11422925135050381	0.083270911360799	0.15557641595964228	0.061359773102837634	0.13348429259344188	0.0	0.2408912822106008	0.08224307981619614	0.08737520094129701	0.17740892066734765	0.18800517891349008	0.14700601246021167	0.06996045883412286	0.0	0.14785090065988943	0.08025682182985554	0.08575693426694893	0.06503292636676027	0.0	0.11299187703682086	0.033707865168539325	0.0558908507223114	0.14350482948945398	0.08226161510833044	0.1471425384637318	0.004146602461209203	0.0	0.00017834849295523454	0.21856607811663992	0.04703814109913628	0.05182450508293205	0.04351703228107723	0.08417282953713642	0.11424065782433612	0.08992518750058667	0.10965884481133277	0.0	0.10870340645621544	0.09517864574044349	0.11112225789192082	0.08647672552166934	0.0	0.10207077061009645	0.0	0.10900030910980102	0.13055109684323168	0.1598841783904573	0.14668477589825904	0.06892492758436192	0.15010663230318239	0.09406444709090596	0.08273911877897462	0.05999303591598937	0.15070447654717317	0.10216352458586431	0.016065083480813817	0.0928244456334344	0.09272022058916836	0.1436214935412367	0.0812636278384738	0.06896245569519698	0.10406942061339582	0.09932283306581059	0.09569171113208808	0.0821294810058855	0.0444087747458534	0.2051800328953887	0.08740066979767354	0.19071939296658397	0.06675088092547038	0.08251388261206086	0.0	0.0	0.09443511096576956	0.05068503856535671	0.0	0.047410813702948536	0.07639931652254958	0.05621321562332798	0.06928908437736687	0.05970071972246673	0.0	0.09354035477630983	0.1713719195543386	0.07295192630233674	0.13014229805039046	0.11233075887683637	0.09516880877320616	0.046833199571963614	0.04360620652755484	0.0966209020970666	0.08614232209737828	0.07578537032790644	0.20014816644030128	0.0	0.02209346331023503	0.03292759051186017	0.0	0.002114703559326352	0.09221963112147552	0.08763232216510555	0.07225171831913405	0.01886035313001605	0.0907911118286447	0.0	0.08694736279940542	0.09153684150392366	0.13256936966224409	0.0742215088282504	0.060362858115667106	0.09328998093043037	0.2169991592142475	0.098754108384927	0.13914329776854562	0.1522615960818208	0.12807916824916302
wkup7hvl_reo7jg84_AATTTCCGTTGTACGT-1	0.03292313179953629	0.031543903454015816	0.06046699866924586	0.039202782236490104	0.05728262412509145	0.11784376672017122	0.1457505441360574	0.03531300160513644	0.0723588601805347	0.046701826798134984	0.06951941897014537	0.11093276261815588	0.07722489744961655	0.16056714820759765	0.08736103679923905	0.020966527917584857	0.1859419067569896	0.07045208150568694	0.09986088817549492	0.06561921538064373	0.08904560166302661	0.08801305664938354	0.07378858006107925	0.0	0.0	0.09617442482611022	0.0	0.0	0.1192600635759922	0.0940033749022513	0.05160216396171453	0.052256108435883714	0.09077839174509757	0.04876111778918248	0.04057428214731586	0.04269217050115927	0.07031921107789575	0.07023298235176245	0.5115703584804708	0.08896587124274213	0.0757391146889933	0.15158507223113965	0.07086428782705435	0.120433873242862	0.04569131023195795	0.21444622792937398	0.08831397727630377	0.0589398269584622	0.11317160540206202	0.03318445111312723	0.027114724106387753	0.0	0.15025860531478508	0.10495808810415552	0.05392390785649213	0.0	0.08727515454448807	0.06786673725905445	0.05331872370828167	0.06621485048451341	0.2227869924499138	0.0599633111671635	0.09730625180063382	0.23515248796147672	0.04251553689755937	0.06685252456985159	0.3522382735865882	0.0	0.0	0.04832195050304766	0.06603268825019938	0.08300064479839761	0.1032318466273918	0.0900245715198588	0.050597467451400036	0.13349384697699304	0.10307911570713599	0.12630758563457486	0.07258783663278046	0.16803879942698355	0.07341286233594561	0.06646755929830897	0.12137506688068486	0.1726604013249523	0.1333170099119442	0.07537616307142204	0.0	0.0	0.0594386886521718	0.06564155054628919	0.06271013943106406	0.0	0.0	0.05149812734082397	0.055013376136971645	0.07479372588775308	0.06188953068310076	0.14879519722603798	0.08217406812912431	0.0	0.015754116877712384	0.1466359015516319	0.023606970878238934	0.06630283574103799	0.0518399619523215	0.057942471122315334	0.04918475965193884	0.07746895328208162	0.1450992381971515	0.0	0.10469056536472267	0.06432435645918792	0.17572899946495452	0.0	0.0	0.08094370453921015	0.0	0.11388275428005348	0.2613697164258962	0.16702860919648757	0.0992989532315375	0.0849172524492168	0.14246527856276234	0.1073888054678196	0.06975632062198382	0.06006947098439875	0.10112359550561797	0.06252950618449626	0.0	0.07564693792623167	0.07791475772637742	0.12122601849728655	0.06289948624127674	0.045298959581870135	0.1155267737987614	0.09809222846441948	0.07538874882115186	0.08221865525236312	0.09119181380417335	0.04967996353764144	0.05797812258486416	0.21990369181380418	0.060988852691532036	0.062437989267922725	0.11102193686463349	0.0	0.07478321504917343	0.09194365790755135	0.0	0.046731161337902914	0.023533371304302803	0.13934590690208667	0.0426299222446895	0.0	0.0	0.08701691566860106	0.14902590249582978	0.06059043516108196	0.10014668662566656	0.10251159465146466	0.07614967416115262	0.0343599518459069	0.07295345104333868	0.07646890762413834	0.08030776002588128	0.05721164870442559	0.19113470798864057	0.0	0.014798574952041656	0.007981095059746745	0.0	0.005477846569339346	0.058678336715224565	0.03241427420064883	0.028326542371486192	0.18706527554842162	0.06523898180603895	0.1256286784376672	0.08448971397319234	0.08276066746923488	0.0554144570642935	0.06976993044408775	0.0	0.07138512756490284	0.0	0.1054039593365436	0.1074654580933497	0.11163929703255546	0.08173351038810665
wkup7hvl_reo7jg84_ACAACCAGTTTACGTG-1	0.09127875869448904	0.11030259794304738	0.07730721213867281	0.0923542001070091	0.10046843777639466	0.0	0.10461957227529388	0.05061530230069556	0.10499318248502736	0.2970266758388749	0.0721757607358409	0.0	0.015304530051721063	0.1847155341537364	0.15180429225373046	0.05519130143011308	0.17478756880775545	0.08157566424172308	0.08980203317281969	0.07571422870791811	0.014718136287486076	0.10017186892540542	0.08086411969907116	0.0	0.0	0.053705189941144996	0.07597645799892991	0.0	0.11466496711043968	0.07102385754071147	0.0	0.0	0.10150253184858678	0.06750450469904291	0.22240057071517746	0.08973158551810237	0.06289238713731034	0.09045780474351903	0.4028892455858748	0.08707263339444811	0.0762178934348999	0.09898341359015517	0.07905071885635064	0.09990758305365047	0.08588660183174393	0.0	0.11449298820651856	0.06242088504352138	0.09426666514880715	0.02343731825900854	0.15832168314951933	0.0	0.20938113072944534	0.0	0.0828742064697121	0.13421998012688222	0.05708081278113852	0.07429568686113189	0.05819821032093117	0.06919327031686583	0.22477855062124724	0.0976840174271956	0.08521628184549533	0.24253611556982344	0.054021301212312446	0.13922446565852833	0.25349265798704	0.0	0.0	0.06377532286322769	0.09558806209219607	0.08263022869764443	0.10064995539923112	0.09102704219590103	0.06689851970750847	0.11993139952610257	0.053187308531844675	0.12953560236293554	0.1672462992687712	0.1975180793593262	0.08892180467692695	0.07912158151851345	0.09240965027481882	0.11777739657489207	0.0919053967044826	0.16283652403137194	0.0	0.3733725700017835	0.15915170971350748	0.08535293615899381	0.07405718984920401	0.0	0.11629943090617248	0.04420813269127876	0.07018726591760299	0.09715299484666723	0.06852227208169143	0.1267057020640903	0.15351346531121812	0.0	0.009511919624279174	0.15479534510433388	0.06241687686310479	0.13937934724451578	0.0	0.06008593552537855	0.07305060403818535	0.08858288042202886	0.07814211827052918	0.07299549033096385	0.14802924915284466	0.10278818143986683	0.05597913322632424	0.0	0.07196361690743713	0.04842884618165517	0.0	0.141207315846905	0.1301052256108436	0.23434991974317818	0.1825602612119466	0.0737145071124149	0.1445451736637051	0.08105076028236594	0.08774671074155209	0.15113760860149303	0.06750490458355626	0.07126071402343709	0.0	0.08455077411738728	0.08477898284139836	0.07651150347779562	0.0854979662518626	0.06016107439001311	0.10625880211312215	0.08649678972712681	0.08861132021697445	0.15565364722668093	0.0	0.07110159919148683	0.04734161663000614	0.1330317622452454	0.059317231313774095	0.057645955731479896	0.0	0.0	0.0729434241412853	0.14618765066940803	0.0	0.09247610371205876	0.052503495055144206	0.08590823970037453	0.058920319915504504	0.04698044495072404	0.10313001605136436	0.08320986129974894	0.09073741856293079	0.11538131000202374	0.10400923404332064	0.08597796956239039	0.0783668410376033	0.021987025147137507	0.08992776886035313	0.08368526858763578	0.08037464071073948	0.21891003592448216	0.16471169280158043	0.0	0.028005063357214633	0.18867041198501872	0.0	0.07149226731891259	0.10357168095137144	0.05712118441459929	0.09572169403630078	0.11817817014446227	0.08756186571151907	0.2304975922953451	0.10288894888782738	0.09329942621945782	0.0705244122965642	0.08496522204387373	0.04640303516708011	0.07386828735143341	0.10173507605289307	0.0	0.08216095426934819	0.09665802362431576	0.08145628475138866
wkup7hvl_reo7jg84_ACAAGCTTCCATTGCC-1	0.04711967183877296	0.013685274359431662	0.06891111385493408	0.08572498662386303	0.044845546565335605	0.0	0.16111621915047245	0.03317281968967362	0.08866566561383524	0.1587556370862952	0.08173188882413816	0.2831282325664348	0.04106474050294275	0.20231853040841805	0.1716901492182391	0.022462841544921147	0.2809623563765632	0.09097024559736742	0.09316211878009631	0.08620747223179115	0.11781526019875624	0.12647570547093626	0.0890276953329206	0.0	0.0	0.15877474585339754	0.013632028287621839	0.14637315600397463	0.11508985616718598	0.12326624686175248	0.0	0.053040841804886746	0.10599791742978945	0.09139200598867048	0.183832709113608	0.05359372213304798	0.10054682629674898	0.08852110537503796	0.6567014446227929	0.09089327745253122	0.09289739914699632	0.11603798822899947	0.08115213288657806	0.1476725521669342	0.07174723822113115	0.20010700909577314	0.11346561096348652	0.053253337509298046	0.12432407818494359	0.06084397608579338	0.10039869517941283	0.0	0.1198501872659176	0.18762261458890672	0.025624340231081805	0.0	0.08123802901096756	0.1105583241591242	0.08322680481733163	0.13597883597883598	0.31986802211521315	0.04135137200947795	0.08013677957498182	0.010540395933654361	0.06480909851696369	0.1639491988397961	0.3496819451875632	0.0	0.0	0.10443877925702116	0.08207059235255122	0.08921540382214539	0.10981204634222524	0.09335994191417803	0.13083645443196004	0.12718556523733088	0.08732605103292188	0.14775990653083063	0.08297663634742286	0.22119815668202766	0.09140966779970415	0.08247446478780035	0.1498467824310521	0.1830274180175544	0.16302110255642915	0.21284370147072257	0.0	0.38674870697342606	0.07106376769298117	0.07948837245368755	0.07786891002680335	0.0	0.0	0.11998394863563402	0.04846441947565543	0.26484751203852325	0.0949061327147114	0.14890142360115238	0.06375958623149634	0.0	0.0	0.06139646869983949	0.05224336925781549	0.034917067950775815	0.1892872005231556	0.06558738474365414	0.09978316577961759	0.06730308918363324	0.07891920813269128	0.0	0.29579097556625644	0.05201831044527674	0.05755082932049224	0.0	0.1183342250757981	0.06436452503868234	0.0	0.10612273272926574	0.2236490101658641	0.1410631668397696	0.1690057757473488	0.09868452611575432	0.12545686101628498	0.07010821726298348	0.08240074270743482	0.08423144538714362	0.10424469413233459	0.08871657277143066	0.0	0.0966088307982369	0.08987864227191524	0.023465566001681572	0.09436361230489537	0.06976385569192595	0.07571816018154646	0.10444756554307116	0.08160749081372495	0.13162118780096307	0.04915730337078652	0.11602560291698868	0.11374670550700514	0.15710880879420205	0.09458274367522423	0.09381606902606139	0.22329231317995363	0.06420545746388442	0.0753989750092988	0.06487877312268173	0.0	0.04953075065434616	0.05688741607552771	0.13850989834135902	0.07763718357618839	0.04333868378812199	0.0	0.08133720212371898	0.1658955717118308	0.12646201870164145	0.11014722768289237	0.09854254091418399	0.08150012894980965	0.04285379882289995	0.09775280898876404	0.08321567527414588	0.09740549603693058	0.10318734235267141	0.09960077375807713	0.028393080078473337	0.02981899802946665	0.11008560727661851	0.0	0.0015923972585288797	0.08124110360701414	0.07356536698024395	0.0546775322056221	0.09610754414125201	0.0845661629787855	0.2088817549491707	0.10646119337888638	0.09390866745808811	0.08222768555580388	0.049181380417335475	0.0600223746291162	0.06778157339955093	0.0	0.0	0.09706354451893116	0.14435938593241965	0.09828110864380295
wkup7hvl_reo7jg84_ACACAGTAGCCTCAGC-1	0.0	0.03991835602322494	0.07422041129906298	0.061503477795612625	0.021172513949399986	0.0	0.19742658708514496	0.0	0.07381556464557552	0.05870213253840862	0.06604304332959597	0.29213483146067415	0.052846887818797934	0.07105403959336544	0.08652874383211462	0.013929319585385097	0.1668616408665923	0.07353593551871956	0.10632423756019262	0.06151720004267334	0.09886938750449525	0.09328363954101566	0.06862465922136479	0.0	0.0	0.10212680577849118	0.057273129085537486	0.0	0.08991124539703522	0.07618224472157056	0.0	0.04522917781344748	0.08501963722838636	0.06082243448092191	0.12912430889958978	0.0	0.048097643345555934	0.06688068485821295	0.46722846441947563	0.07313271845813715	0.07844707909158895	0.05955724986623863	0.07074847079752272	0.20200398852084245	0.07317533755075063	0.2397538790797218	0.08190017580065734	0.0724856124965744	0.11732674582304035	0.06254216391001931	0.10469631854191477	0.0	0.0	0.0	0.10190447269098954	0.0	0.08851081332141245	0.06993968832900535	0.05807325958035774	0.057065572795909875	0.16265382557517388	0.02518535504089276	0.05875896887132842	0.3571963616907437	0.07977665281036067	0.11050097152994846	0.4549075560311515	0.0	0.0	0.07200033571481027	0.07067984426474992	0.07819895460344899	0.09806028615722313	0.10542340016752925	0.06884251828072052	0.1319364824581518	0.04277049389906107	0.12514058592939584	0.1105314785090066	0.21690053331952572	0.07514044943820225	0.06665839047581429	0.11709713507466317	0.1697319462994049	0.16293495116576434	0.07531091362277989	0.0	0.0	0.21216985261929083	0.07633703212599158	0.04619779316086736	0.0	0.06940999075830537	0.06206527554842162	0.021144997324772607	0.13240967587508096	0.06598894239343678	0.1354811188209096	0.02282860709827002	0.0	0.024968789013732832	0.29828785446762973	0.0430635175418482	0.04543606206527555	0.06717793234647167	0.055628317364031156	0.04742474162935428	0.04237184722104888	0.09433361359525083	0.0	0.0	0.0	0.1079454253611557	0.08888443017656501	0.0	0.10260581608896216	0.0	0.08752028145130156	0.0	0.0	0.15340714217118712	0.08478072360288555	0.09272112073188193	0.015136609192426518	0.061406470423501024	0.028799035219580965	0.1916354556803995	0.06345141052675753	0.0	0.07357809540795095	0.07012118237898432	0.014331575326759917	0.06281894176058729	0.06301620790605629	0.12935800692484148	0.08975053504547886	0.07112033389670215	0.12832174068129124	0.0	0.05560509680359867	0.04770822186552524	0.0	0.08314733379556197	0.07536219462149428	0.0	0.0	0.07198317144671139	0.0720688224791242	0.0	0.04518097551805417	0.04561694195619531	0.053705189941144996	0.05627149736299014	0.0	0.0	0.06439066551426102	0.1574292638403676	0.09062228838674086	0.1182089803475992	0.08564446587825436	0.03756096246598227	0.0	0.06405831995719637	0.07804287636293746	0.06972194744111389	0.15711228311549338	0.1366835411779232	0.0	0.0	0.03760923845193508	0.008382379168896023	0.007465158347983388	0.09088201742431125	0.06595282117967369	0.05353541589496646	0.04728464419475655	0.06430204852389887	0.0	0.07995814579544253	0.07666250752407705	0.09012468591475845	0.08847512038523274	0.0	0.14777773204739497	0.0	0.08591301689215011	0.13349384697699304	0.11406758035971519	0.09080895364879762
wkup7hvl_reo7jg84_ACACCAAAGTCTCTGA-1	0.035919386481184236	0.09317321601965797	0.08734274464611544	0.08689138576779026	0.1030890686932879	0.0	0.10147163479769566	0.017549491706795078	0.09835516664077737	0.25101276465642436	0.09068112084643967	0.12225789192081327	0.10963973604423043	0.17590511860174782	0.13435586469294333	0.04637665387998658	0.18934261954639026	0.09675001372730047	0.11666131621187802	0.0934879997524295	0.1656185038023314	0.11629059513224092	0.10809996519607079	0.17046548956661317	0.0	0.12560192616372393	0.03405680787214739	0.0	0.11084096559972303	0.12188061626263874	0.0	0.025807026930622437	0.12212826558475602	0.09746225290136208	0.1615837346174425	0.06554307116104868	0.0728398152375062	0.11201301048813088	0.38362760834670945	0.09078766615336469	0.10339472545414927	0.19030898876404495	0.09091198854676635	0.18930881852230166	0.09997875554716268	0.34558587479935793	0.14990490578253773	0.07815578958357802	0.10242516003931257	0.0558075697303836	0.12083398056576744	0.0	0.43552701979668274	0.14945603709648653	0.03557329400026029	0.23679584193227854	0.08458249895866556	0.0731779740544962	0.10859500901888038	0.11214553237025147	0.11051661613459367	0.11079263165940534	0.0890782126737183	0.3497057249866239	0.06942329414239527	0.15885218664639125	0.4161464835622139	0.0	0.0	0.1274562259360673	0.08692806498615276	0.16722229081779644	0.10759981545638725	0.10887034402663563	0.11164615658997681	0.14776570740655812	0.07439499614104367	0.1269081468863629	0.07450508293204923	0.195688569012237	0.09735958990337708	0.09589027275691717	0.11602704411693175	0.14102634792659666	0.11057304277643261	0.16900912187292016	0.0	0.2933832709113608	0.3134393696191449	0.08009088018858415	0.08143673119136367	0.0	0.04168490685344618	0.04728464419475655	0.11015516318887106	0.1566275238658444	0.0866448222308142	0.1331827155151448	0.12983770287141075	0.05179240235420011	0.04506271922002259	0.2918338683788122	0.0802109607888099	0.11590155163188871	0.15225016348611856	0.07213266501885789	0.1005744698825716	0.1411205917415261	0.14773624805727534	0.019720247649621648	0.14901016586409846	0.08614232209737828	0.13573434991974317	0.15034777956126272	0.0	0.10120312929301693	0.06955591225254147	0.16388033354064793	0.14838594613875514	0.18056211248544363	0.2983221522547365	0.05608383609158503	0.2034981424125276	0.12159339995512522	0.09733864415512355	0.1811341265594877	0.0	0.09196880999590848	0.006242197253433208	0.08400893441021852	0.10393033472528218	0.10353130016051364	0.06404436850250551	0.09756636082625975	0.10768559005676402	0.10787185660781166	0.11469666815806721	0.18262885678616017	0.06514178705189941	0.038582723975982405	0.08017260170818223	0.034826596624349435	0.08801973019777687	0.05799269636948267	0.10308542892812556	0.0	0.11193933599441488	0.1995298813882326	0.0573390404851079	0.07686145214235102	0.07028944234453477	0.17138175494917068	0.09093966493645467	0.11108234522515059	0.1803103263777421	0.09487796847347409	0.10729235514430491	0.1324805872747888	0.12302138378391377	0.09294255818919496	0.09290930016821214	0.020498929909042268	0.0344836811128946	0.1116426935124437	0.10127952082322346	0.13739203546587175	0.16537021031403054	0.0	0.00039149669185295385	0.1683609773497414	0.0	0.016229712858926344	0.12487759572771233	0.12072386912381224	0.11711322385479689	0.031233279828785446	0.10969950176261437	0.05436062065275549	0.11214296098717375	0.10858218521490993	0.08539732206351464	0.06816479400749063	0.07539277202198551	0.11817188221682604	0.3425819766108691	0.0	0.09893620369496113	0.1547104580812446	0.1045112927863117
wkup7hvl_reo7jg84_ACACCAATCCACTTTA-1	0.0907972177635099	0.12239066246556883	0.11489072725027781	0.06787586944890316	0.08542164859523263	0.19609416800428037	0.14187536037650578	0.01658640984483681	0.10578712093753775	0.37411144232974086	0.0887587626476913	0.3188871054039593	0.08982075976457998	0.2065275548421616	0.09494084774983651	0.11601418323947366	0.1602234495016822	0.09724470732756914	0.012434456928838952	0.10104134346092172	0.1804418949381189	0.10629506025997822	0.10423894857188191	0.0	0.0	0.15730337078651685	0.024774931956172797	0.03141481311625774	0.10898404305542442	0.08243816108984649	0.07984067534629333	0.0481362582486178	0.12136351666307058	0.11677907420337007	0.12181202068842518	0.05568931692527198	0.08677063238448662	0.12219075300937259	0.6213884430176565	0.08967253508275344	0.1146102198801621	0.029293739967897272	0.09048959702729803	0.1481103166496425	0.09552528876719227	0.1416800428036383	0.17160122475956674	0.08427292539378042	0.09571242633638044	0.04101239909740154	0.12309497920226445	0.0	0.48064918851435706	0.08373461744248262	0.068572585426518	0.2797523503783536	0.08316907262850241	0.0864840788953972	0.11350333041781606	0.12697818203436181	0.10165864098448368	0.01975846518382634	0.07667613285590813	0.1747458533975388	0.08331161140149904	0.304891442088367	0.1982046251709173	0.0	0.0	0.13850334141147094	0.08335436499523843	0.17244927357286907	0.09638883191834886	0.10899121528015505	0.15173889780631353	0.1457712298402507	0.0924018807085328	0.1313495703257226	0.2185214909934011	0.22463280346571393	0.09593444119220722	0.09915988113064395	0.11398900724743422	0.1444827008769028	0.11383319277053804	0.08115726422111733	0.0	0.46985910469056535	0.2863952526873875	0.09762021076139298	0.07597262712437956	0.05175348995573715	0.0	0.0	0.014178705189941144	0.1454478893863873	0.10481684130499025	0.1377532450759882	0.21727305154271445	0.04917067950775816	0.010938707567921051	0.2071294810058855	0.11237101582205916	0.16185125735687533	0.010284763093751858	0.09393166517313481	0.106848582129481	0.12270376315320136	0.08337792045657214	0.07911029580371474	0.15632245407526307	0.010938707567921051	0.19448903156768324	0.02514713750668807	0.0	0.10176709614911862	0.0	0.179297340041885	0.3412698412698413	0.07830547949516885	0.246340426115707	0.1044851571004225	0.14382926774127913	0.1658468389167918	0.10147767521804692	0.19848488708841838	0.20028535758872837	0.08504862619204985	0.0	0.07740154738549603	0.10747146366432091	0.05144080103951693	0.07771391751094542	0.08155354777208465	0.0877966581182389	0.10862426431246656	0.10940241748505612	0.18887105403959337	0.015215355805243446	0.11844321582149298	0.06332362324871688	0.22068193978306339	0.08334045671988628	0.0584290441386547	0.09800249687890138	0.172641341180667	0.09744234947373326	0.23067073060760726	0.17852684144818975	0.09253973074197794	0.08442499870553513	0.1384430176565008	0.0807696316524567	0.08892110668116468	0.0	0.06843437461414989	0.15273974758442702	0.19344804930180723	0.1362321977143338	0.09786653614436151	0.10411831048804616	0.03419275013376137	0.05508293204922418	0.10767088988971829	0.09354624721589708	0.2452419169915157	0.12906943244021896	0.011021936864633495	0.02574743243419593	0.3749331193151418	0.1646751084953332	0.028790542434202145	0.1070040481742835	0.11180418690019031	0.12746429600362186	0.12667201712145532	0.11139501983393928	0.051578384162653826	0.13171019721519212	0.10570962496655965	0.17388978063135366	0.12021401819154628	0.0	0.10564175732715059	0.051593671176335704	0.01765650080256822	0.14545368709281464	0.08984648310491007	0.09738751800811532
wkup7hvl_reo7jg84_ACATCCCTCCTACCAC-1	0.06818262885678616	0.02296732259279076	0.05444430725329602	0.10846441947565542	0.1020189777355565	0.0	0.2201530333961882	0.034435527019796686	0.08430245603134331	0.02430635175418482	0.09087892295685898	0.0	0.08154984840378099	0.1724808275370073	0.118126151834017	0.01566141596611983	0.20110455151399734	0.10049967373718413	0.10013911182450508	0.08316414657802991	0.10649159276899192	0.1011418794338526	0.09843089531100876	0.0	0.0	0.08968699839486356	0.048596087189150206	0.16059007872812045	0.11442891763446952	0.08215005967814956	0.0	0.013625824861779918	0.10413798858210346	0.09616182846393961	0.15119493490280006	0.01761191367932941	0.07086407390499752	0.09449905075908287	0.4117843766720171	0.09053916897885522	0.09677980372117481	0.06015917602996255	0.08853076446619988	0.13755532856656452	0.07088172347590721	0.16211878009630817	0.1202885648641479	0.06693940936199089	0.17465250503739627	0.03505711028915719	0.11741659331365746	0.0	0.11351881576600678	0.0	0.09506456697467934	0.08407857525032485	0.1302983880665687	0.1085161872266996	0.12026348586935279	0.09042863087806909	0.11429165923547946	0.008369639990827791	0.0735893320162983	0.14328517924023543	0.05484444810287507	0.17645236687223678	0.46132810177753997	0.0	0.0	0.07679476284895981	0.08569308579908537	0.06063848760477974	0.1287699316721952	0.12224563574475711	0.1254146602461209	0.19033287472292287	0.06236831015592077	0.17538435920114434	0.06772784019975031	0.22209565232399592	0.08818365829477859	0.09067593052855961	0.19073155309110365	0.2108548883143617	0.208590653934398	0.13382661916506805	0.0	0.0	0.07033416022180067	0.09004892952132815	0.08515267950520425	0.2250595846101464	0.05822267620020429	0.033039058319957196	0.05283039058319957	0.1273126636816761	0.07642818739349536	0.15906784678578556	0.0033440342429106474	0.06875334403424291	0.0	0.15466158373461744	0.04078193074982802	0.059785981808453716	0.089233695975269	0.05572679199204325	0.08256314944665033	0.1282701134859621	0.16722719050166884	0.0	0.0	0.05308840140300815	0.2024143927233815	0.0	0.0568039950062422	0.11872225355371423	0.0	0.1247400808651102	0.258159443552702	0.0787461051836465	0.12326624686175248	0.08177708898359809	0.14557758536236143	0.1173302956557759	0.08790898169740655	0.09442278784172844	0.13367219546994827	0.09397523054165487	0.0	0.0735899853074813	0.098257791325803	0.08507223113964688	0.07303083127657249	0.06429541052474176	0.13453011322054328	0.09079554574638844	0.10969582952185344	0.10749955412876762	0.04858881754949171	0.1360600836256267	0.0877127796603452	0.1649399289848728	0.08391349359370102	0.08353852067717019	0.0	0.14220319838297366	0.08727648537528489	0.057544441839354095	0.0	0.046016803320174104	0.03419113205267609	0.12459871589085073	0.08167434491672051	0.08809264916550165	0.0	0.08382722146767091	0.1865420325433544	0.07389726572354505	0.11834424465405402	0.12330518946128358	0.12427682252272018	0.029678303905831996	0.05799892990904227	0.10404089201951097	0.0983196616770565	0.23843919590308033	0.15833230439972013	0.0386302835741038	0.02412924610787039	0.0562912430889959	0.0	0.018968636143596014	0.11627143967614606	0.09328077696730805	0.0669938675556653	0.07724719101123595	0.0876657011010346	0.0	0.07398462510718216	0.09569563575664349	0.10408327745833079	0.14583199571963618	0.0	0.09393020628975685	0.0	0.0	0.18391401504421995	0.1755360744124789	0.11776360230688693
wkup7hvl_reo7jg84_ACATCGACAGCTTTCC-1	0.07287319422150883	0.03046192259675406	0.060165178142706235	0.10410379882289994	0.12842183422325593	0.16144997324772606	0.13303931805077218	0.03563402889245586	0.08661523326256926	0.11621952151647176	0.07959696080536273	0.07053682896379526	0.0862203495630462	0.2403780988050651	0.1932703168658225	0.009113910275593764	0.23833102084863655	0.0924734807709252	0.06715890850722311	0.08247355515325347	0.08699313212114833	0.10820428729247741	0.0941344753933387	0.0	0.0	0.09530497592295345	0.048479772954614184	0.08759458839715661	0.12332011456267901	0.15959446296524948	0.0	0.08642767968610665	0.10231764455101991	0.09498856730176325	0.1451310861423221	0.08065810593900481	0.08044089710928182	0.09894261379012582	0.4736490101658641	0.09056712491098753	0.09909083189853164	0.08386837881219904	0.07875549897715234	0.12189308818522301	0.05985034463223492	0.08742643124665597	0.14731960199810262	0.10134870610343343	0.09121576752463675	0.054946844394817035	0.0426828215882221	0.0	0.0	0.0	0.0321316501091782	0.16066651379652985	0.08087203698959362	0.10825846898557058	0.08628969989395206	0.1193151417870519	0.14794007490636704	0.013299701903233204	0.07030360401146918	0.09406099518459068	0.08245188020468919	0.22069217988792206	0.4034837405623922	0.0	0.0	0.07888248932531815	0.08401896551143954	0.1447640998202796	0.10794081995821979	0.08452535211148555	0.13121098626716604	0.1512817205533899	0.08080133714020558	0.12030470294056628	0.10348671303727483	0.20183296225340444	0.07860890142573883	0.08312766828069487	0.12093730239797655	0.1469649443103427	0.08748447007826174	0.20925498179540383	0.0	0.3517032281077225	0.13843085753198112	0.07306860213552935	0.06316345958618894	0.0	0.0	0.10573836276083468	0.05507758159443553	0.07797583847258596	0.09374231116214221	0.11984403731788466	0.009051186017478152	0.0	0.006658343736995423	0.2639111824505083	0.054009019338072305	0.09199571963616908	0.23868973307175553	0.060670218318250306	0.10465207963729549	0.056254869383195814	0.15270452750388544	0.0	0.0	0.0	0.08644328517924024	0.0	0.22908863920099876	0.1121064885109829	0.0	0.1349543597516694	0.0	0.0947974695496176	0.18649764717180448	0.09271415656537703	0.15838099759606328	0.0954624691485873	0.0843285515746826	0.09438881670021317	0.17549491706795078	0.09279629454778165	0.015461442427734562	0.06980899725683032	0.09578536900949215	0.05927539555147902	0.06568402400225525	0.06827554141228642	0.13512665817973837	0.11359349919743178	0.10041064408588873	0.12471018369894775	0.06892054574638844	0.12347660662267404	0.09414818778114659	0.14772119266501288	0.09912271537163499	0.07531933903702204	0.10674157303370786	0.15242851197907378	0.09835933254948755	0.06414533999434896	0.0	0.04839992480441919	0.05183900308945615	0.09543873729266987	0.0823705989035042	0.046859628229689844	0.157035848047084	0.11157756101576326	0.26434393982312027	0.11249261886742239	0.10363049398524718	0.10668338983701507	0.07826291134026968	0.04338884430176565	0.0617442482611022	0.11799570924693648	0.0814793385344731	0.12779943438049376	0.2520064205457464	0.0	0.041276801211029765	0.029115391474942038	0.0	0.030867028459323806	0.15087777744127118	0.09332818606037209	0.07932049224184055	0.07758159443552702	0.08275611550772918	0.184804708400214	0.08309325516328778	0.09099691930845372	0.1251532329615106	0.07621187800963082	0.0	0.09626245581301761	0.09798975770083314	0.0	0.07133415163818337	0.12112606494628966	0.09305817764803619
wkup7hvl_reo7jg84_ACCAACAGTGTCGATT-1	0.09243802389869805	0.01187800963081862	0.0786722640655225	0.08872124130551097	0.07697011388825192	0.0	0.1588877287579153	0.05442482611021937	0.08492379916809058	0.07907207826951006	0.07793999538793069	0.0	0.0687087569110041	0.24760121276975208	0.11970156352178823	0.023279012614377308	0.18727498617043464	0.07965588530872379	0.12368111289459605	0.08364625757268515	0.14369918164355447	0.10801086257799539	0.0821585236333791	0.0	0.0	0.16258694489031567	0.0	0.13200336314301	0.08792056148302017	0.089613258152584	0.04559776469888829	0.0596219011949349	0.1015746394018344	0.06935437045781179	0.16639914392723382	0.05138665953272695	0.08271361322593154	0.07591190135331387	0.5448769395398609	0.09628566613938673	0.09828672913297057	0.16502808988764045	0.07964732254629092	0.1641616810156136	0.08551679098605734	0.09138576779026217	0.10874237335383592	0.055546855629069934	0.11518276925879126	0.038081280387093776	0.06413641933757917	0.0	0.14276796861066524	0.0	0.08805113299495322	0.11702208973477031	0.09631864311072304	0.12447791046532149	0.05547492494945903	0.11426193448665359	0.16764758337792046	0.042192157761981194	0.07923131799536294	0.07517388978063136	0.11373146204606879	0.08529751344653769	0.20676535283276856	0.0	0.0	0.11914728438191756	0.05558247608279408	0.03545019275356354	0.13306994522231405	0.11263256744911786	0.0808275370073123	0.15883446075059238	0.08292731430844189	0.12640858911783012	0.0	0.2370251471375067	0.10017103751613005	0.07940406637983852	0.14471034583394135	0.18570877188683174	0.17881401275040582	0.088491302248496	0.0	0.3744426609595149	0.07179337516416168	0.10476733275951644	0.06173582033709142	0.0	0.0	0.03390850722311396	0.07381487426431246	0.20326096139224464	0.07958638771400192	0.15243093468587463	0.0040128410914927765	0.0	0.0	0.3311597110754414	0.05671864251318505	0.04080256821829856	0.04981867903216218	0.07865825036845923	0.08452873757427276	0.049383759023025726	0.12269102397513312	0.0	0.0	0.054336840853694786	0.05828651685393258	0.0	0.12100945247012662	0.06292568652119214	0.0	0.11292563116124732	0.0	0.17285116293708494	0.1592103277496536	0.09710890942971531	0.14208848597201185	0.1374894285369095	0.08553922750799296	0.0878748503146577	0.1595327269484573	0.07861758935784051	0.012690181229507071	0.09591921662547666	0.09308268563759356	0.09393869907513568	0.08904767657939097	0.07656290522685695	0.10640640086591269	0.11427568218298556	0.08779127119105372	0.15003566969859106	0.0	0.06729683134177517	0.06428967758555773	0.0	0.07891762515790174	0.0694195535746752	0.12520064205457465	0.0	0.0841202995256152	0.06170457073120878	0.06839664704833244	0.04501323153008546	0.03264640397659607	0.15265516318887104	0.053597659697178154	0.08148224857177376	0.15248796147672553	0.11445857513273244	0.25937116419601547	0.058791240778782256	0.1517725635892534	0.10074690429403989	0.09295549114480486	0.02650147137506688	0.036369716425896204	0.08586700743349593	0.09283855624821133	0.03787357639685088	0.11264765197349468	0.0	0.010518211121116026	0.0020064205457463883	0.0	0.0020764860251216593	0.1285472000969139	0.07468286703103941	0.09235708112112606	0.01879347244515784	0.0833153087515985	0.0	0.0879234993754506	0.09292740240993401	0.057967775362171604	0.05829855537720706	0.03915560095335376	0.07812121295267363	0.19605595047007568	0.0	0.06400088125137696	0.1195003498374285	0.10206431449954766
wkup7hvl_reo7jg84_ACCAACATCACCATAG-1	0.13351168182628856	0.09548778312823257	0.11823819127189913	0.10691813804173354	0.061814131752219344	0.034376672017121454	0.15970328351696303	0.016329588014981272	0.10865910699183624	0.33730795689062143	0.08443693563209773	0.0	0.08763599072587837	0.17162475477082217	0.14339218833600856	0.10476915961585548	0.2412148252940483	0.09129357140941706	0.07024077046548957	0.08741274971842926	0.0995886289678885	0.13241028365108876	0.09839736642398364	0.2919208132691279	0.0	0.12178972712680577	0.021425082001535346	0.07628219827256745	0.09763006326125956	0.13226598619857047	0.1489804411152726	0.10656322454075264	0.12136463172832698	0.12557733326615272	0.1471375066880685	0.0857187444266096	0.07510516834297888	0.1084200458197248	0.4412118780096308	0.10833933221043672	0.0903040142733356	0.06530898876404495	0.08710868057557819	0.15686560630380855	0.08526893903628867	0.0889780631353665	0.14280768487170148	0.07172871889232536	0.09287402904424182	0.01502779910205411	0.2374393758953382	0.0	0.36436597110754415	0.11164615658997681	0.006912209159400171	0.20071848964304823	0.07279581305127548	0.10501177940439073	0.1137468241686771	0.1031210986267166	0.17635693478390108	0.15359626996866163	0.06092658901647666	0.23001605136436598	0.04411610029587558	0.07963729548590577	0.21461268652279888	0.0	0.0	0.12609238451935081	0.07863486006373435	0.1630653990204552	0.12062676054320011	0.11185662471673441	0.12359550561797752	0.12472770006879157	0.10238308309303636	0.12268101462093665	0.1265382557517389	0.2298624415333368	0.1007105089226702	0.09164427905742394	0.14133469526727954	0.15698785732665138	0.10809278958202972	0.13736313928147306	0.0	0.21161048689138576	0.2561408628824359	0.08084614728483805	0.06990835271117377	0.0	0.07675470596818912	0.041532905296950244	0.05947565543071161	0.15409309791332262	0.09323069833198595	0.13691126128166034	0.11160156946673801	0.0	0.0	0.28558052434456926	0.10360773522892303	0.07868378812199037	0.09880506509719993	0.07962330172297774	0.10058291796908	0.12568875371950475	0.14089530943463527	0.0	0.4019975031210986	0.023779799060697937	0.15151819154628143	0.1446629213483146	0.09158195113251293	0.07108874524604862	0.0	0.16600561859823051	0.0	0.2067478676864004	0.22319627937605466	0.09743731665467427	0.13245013150061416	0.09062980030721966	0.0932829919473973	0.24117811918775	0.0	0.07914476652084054	0.0	0.0833566884931251	0.10777278725009004	0.03538943667354582	0.09855192530074734	0.07122296443232609	0.07753854479929645	0.11883192883895131	0.10696882353279599	0.21776350989834137	0.0	0.08941204446822425	0.06632582288013	0.17666228902183959	0.0808266927540912	0.0631340678520781	0.09728910290708044	0.0	0.08143758315879866	0.17785753362069484	0.07312288211164615	0.09971512443422556	0.01309998446642158	0.08651016586409845	0.08239839347383489	0.14002657967862753	0.0	0.09013458451660698	0.1157901362792308	0.15503012056542942	0.1285762379689914	0.10627670728693553	0.06587988036537062	0.02277287319422151	0.04760567148207598	0.09720997158544883	0.09518404631254122	0.1049071313918826	0.08490760176153435	0.0	0.044082527502642604	0.22598983413590154	0.05261280542179419	0.0	0.14976730569268198	0.11205477782067172	0.06215787957360991	0.12827715355805244	0.10329206480294216	0.052434456928838954	0.11994710862807811	0.10475605270197967	0.12999573318162425	0.15227394328517924	0.0	0.10875142335816493	0.07956890621417106	0.0	0.10033676391905076	0.09019632053339918	0.10995045977871849
wkup7hvl_reo7jg84_ACCACAAAGCCTGCCA-1	0.05976457998929909	0.07128787428412897	0.05152899534922007	0.12781166399143928	0.10694358000021839	0.0	0.16034741593812174	0.0	0.08429210031239752	0.2435985630207139	0.08560571464922714	0.406099518459069	0.08294319600499375	0.17938291421437488	0.10463111586707093	0.08168058691768461	0.20213836820197514	0.09524064915446213	0.07753879079721776	0.09131442839308009	0.09044022840302081	0.09498212024281057	0.07974208257834307	0.0	0.0	0.11409844836811128	0.03175378602833415	0.0777344645723458	0.09264155100242344	0.13138796284863702	0.04345758278342548	0.06347422864276797	0.10314316452917949	0.121045042191815	0.18173711432138398	0.05285803459960763	0.06369740969266792	0.10836788405006703	0.45017388978063133	0.09050344751001949	0.0913024930254827	0.10550428036383093	0.08126803102047211	0.13838221703390244	0.06424086488527996	0.07704654895666131	0.11260234430850992	0.07914431873050673	0.0859715629019956	0.032835508409519154	0.07525155767272476	0.0	0.11030854289281256	0.0	0.04759012624181164	0.07689367881984255	0.07810269736119753	0.07927637199947336	0.09150238848146404	0.08570239581475536	0.12199036918138041	0.15248796147672553	0.10652549697493517	0.11075441412520064	0.07254210624997141	0.3835994480583481	0.25063908209975627	0.0	0.0	0.08747469025063209	0.0780897193871542	0.13688932790056385	0.086270864010434	0.08950305009733095	0.12678794364187623	0.11322899946495452	0.07598592783041426	0.1052388049923019	0.11088817549491707	0.22680750444432937	0.09894062962263557	0.08724336327296672	0.10914441363879566	0.14050559755594494	0.12382675408765677	0.09166242545250493	0.0	0.3274478330658106	0.3324578043679167	0.08785524305797877	0.06929796669948449	0.0	0.04757040712096892	0.1079454253611557	0.035612627073301234	0.18887105403959337	0.07495453415243458	0.12538961318504133	0.24384697699304442	0.0	0.007847333690030319	0.20799892990904226	0.10764732859435909	0.050861423220973784	0.0	0.08346709470304976	0.07769705161780857	0.1146780809702158	0.0841804886748707	0.0	0.25057963260210453	0.060103442125914036	0.0	0.2128143392188336	0.14829677189227752	0.09954738044625686	0.0	0.14085723968671907	0.23265560906010344	0.06943001919869071	0.15016943106830746	0.11260308850390215	0.14664767632009285	0.16104868913857678	0.09904548036128843	0.13840692331864082	0.0	0.0710876110743923	0.015571195346476245	0.08350276440164081	0.09186308649948052	0.03156768325307651	0.06126558391871911	0.08436896175476226	0.09419875402052853	0.1004079721776351	0.0918667334035221	0.25352238273586586	0.0	0.07968214335255534	0.022699799853357905	0.13055109684323168	0.06473417104359196	0.054095435490657484	0.0	0.04851079008382379	0.11350785967662617	0.17687160712031308	0.1161940431603353	0.09652220438737293	0.09634270525897927	0.14489700374531836	0.08568649114395503	0.0	0.0	0.06544017779972836	0.18474805652598117	0.12346520956872008	0.12154549990681793	0.09913636941651251	0.06825871565989584	0.05176565008025682	0.03801498127340824	0.11866062013329386	0.09603949693282068	0.04796300542688986	0.11005473926822242	0.0	0.05484868652859883	0.2877207062600321	0.0	0.0037835358862646183	0.12763358470375644	0.15078800685400032	0.06120097131333086	0.027956126270733014	0.09395446904411763	0.21647940074906366	0.0912059687735195	0.09280217529427501	0.1774793262490603	0.10655965757089353	0.0	0.09290127267655357	0.4570817090881296	0.0	0.09755138010260284	0.13867967238753756	0.10236833861448172
wkup7hvl_reo7jg84_ACCCAAAAGAATAGTC-1	0.08161227037631533	0.06669044646572736	0.12539956921979395	0.07980203317281968	0.0720564309190771	0.0	0.13205234095383545	0.05538790797217764	0.10427863787776799	0.2520064205457464	0.07200337612561186	0.02024255395041912	0.054786427679686105	0.14879614767255217	0.21951727007906782	0.06808680432752039	0.22335881600783525	0.07813451732896103	0.02238630283574104	0.08220399647212022	0.08623880570832128	0.10757974679646332	0.09304927282455372	0.0	0.0	0.11864633493846977	0.023751366692255797	0.056179775280898875	0.11184811003052907	0.1069816575434553	0.006301646751084953	0.07032281077224897	0.11356865298816117	0.0879394031003846	0.19511325129302656	0.04572409488139825	0.06858644911422976	0.0854983050007127	0.5643392188336008	0.10417778109107344	0.08471621617474197	0.1435928303905832	0.08264437205069056	0.14553237025147137	0.0770347464828628	0.23188871054039592	0.122350063620954	0.08442299912565739	0.08041619707887937	0.03104426919766441	0.11047826161997963	0.0	0.12564651328696272	0.1513286962725165	0.046809249056440065	0.0	0.05393850985477088	0.10268111009331081	0.09589488759239147	0.10692586647642828	0.25277926401521905	0.08499579607123749	0.09044326460056797	0.3185660781166399	0.08282686934372327	0.23556081214271635	0.3719755068069675	0.0	0.0	0.14448326146938176	0.05711189853653284	0.17575558024996227	0.10563034047641563	0.10733536363229106	0.1896557874085964	0.1337231521822212	0.11408779480769139	0.12777213614177613	0.0924291064740503	0.25908282849203473	0.0919717606143581	0.0810630664552476	0.14262123644146116	0.15807836986754562	0.11955545882416954	0.15083062548121468	0.0	0.4040485107900838	0.19105987645313488	0.0841207807011422	0.08475682246833463	0.0	0.046208473174765306	0.00046816479400749064	0.047608346709470305	0.1263552138773901	0.10205178875727551	0.14881532432869124	0.052568218298555375	0.0	0.0	0.2907972177635099	0.0802491783230146	0.11021936864633494	0.006539444741691933	0.09220179420772238	0.06456590915490974	0.0865834999483728	0.16740553899462407	0.0	0.3533975387907972	0.03150823375542477	0.11774344569288389	0.026819154628143393	0.0	0.07407487744566396	0.0	0.13943458975915504	0.09648653468878188	0.19142038838007114	0.2060199475929813	0.06098042471541115	0.19979050331954273	0.12174873573931204	0.08353327433251113	0.13785489226901748	0.3184412341715713	0.08192883895131087	0.0	0.08325477506857924	0.09346153198356057	0.04803944049529924	0.09665337682735291	0.0726353443099432	0.08535512874916207	0.11678036383092563	0.0885542309971451	0.19404316033529517	0.08206260032102729	0.1533400709430672	0.11929532528783465	0.04372780777275159	0.07638803144421122	0.06447947347369186	0.10576065632245407	0.0	0.06884778829839727	0.11005103973163562	0.0	0.069674489899209	0.07029807211032292	0.1797752808988764	0.06803415952693641	0.008785101572343327	0.0	0.1083878668148331	0.14720045321499386	0.12657290895632864	0.14260765535857065	0.09892463056669235	0.04330019130762806	0.014680310326377743	0.006367041198501872	0.06662926542930907	0.08453990754911841	0.08744171826033784	0.22336090875416717	0.0	0.047123151809367214	0.06322454075263063	0.0	0.006700807663889525	0.08724774624711025	0.11541405070063866	0.05894760670041569	0.1540262172284644	0.08895898640101366	0.11899411449973248	0.12403264074119129	0.10388068207151775	0.08404277654739893	0.03873729266987694	0.0	0.09530211777402789	0.0	0.020178858060077964	0.048390142573883486	0.18059842778943902	0.07553936557837122
wkup7hvl_reo7jg84_ACCCTTGCACAATGTC-1	0.17039415016943107	0.02062501238531201	0.1009040896681346	0.11600856072766186	0.04135137200947795	0.0	0.173931337561751	0.137956126270733	0.13238751100295137	0.06802721088435375	0.09029687640222242	0.24487248082753701	0.07307829498840734	0.21410736579275905	0.2396112002853576	0.008279602071260803	0.2272401628714712	0.10280279551685521	0.051021936864633494	0.08631741308361286	0.11708724749800455	0.12083463245455	0.09279945900432428	0.0	0.0	0.139446227929374	0.009561030078861051	0.0	0.14968684102854626	0.06903458588851848	0.016170263361274598	0.06843231674692349	0.11899976416369827	0.09340022601472694	0.045122168717674334	0.0469948278937043	0.10896520240917726	0.1089824633163317	0.21783039058319958	0.10791378079908925	0.10762291467814918	0.0635366506153023	0.09046145381353929	0.15958947419621577	0.059008434834608	0.09614767255216694	0.13121877964669013	0.10138785577261872	0.1442118324738454	0.029811338311582572	0.10267695334748615	0.0	0.2945425361155698	0.15248796147672553	0.08648937862421008	0.04028128105174654	0.09917163805829032	0.13628252642312294	0.08509145433050432	0.09633196599488734	0.08750966054336841	0.10647405029427501	0.10297910578809455	0.2675227394328518	0.08782062714646985	0.1435329897778153	0.2867249271743654	0.0	0.0	0.14939309056956115	0.09684154914173994	0.09238451935081149	0.12460992237132812	0.1204308764349235	0.1671482075976458	0.16563240464725215	0.09754873412027633	0.14684132079798212	0.040708043517032284	0.21831581490878338	0.10069378875145564	0.09030264696180863	0.1377693467581108	0.15474965181200706	0.12597147028683878	0.1398426183298751	0.0	0.2438023898698056	0.08006225983754074	0.0842983537658672	0.08504669197597786	0.0	0.1504450605574201	0.011503477795612628	0.05425361155698234	0.3404015657120329	0.08093897227006389	0.15534433279493334	0.0	0.05917602996254682	0.057666012722192496	0.21358346709470305	0.04872735611098372	0.10643124665596576	0.024374294037215385	0.08837441366565238	0.10083354453549605	0.12051664742380296	0.1672144513236006	0.038217534204693114	0.17781344747636882	0.08947149396587599	0.11172418405564473	0.03598180845371857	0.0	0.1122583257414718	0.0	0.13767676052928535	0.21508828250401285	0.22254744594467	0.15516318887105404	0.11070644453054372	0.1834150973255262	0.12889418181190562	0.0902510675671583	0.05781888285901127	0.175673265560906	0.11789228800134285	0.011194797711651645	0.09491706795077581	0.09648122807126834	0.027325536956355576	0.07281796372046463	0.08773460809671005	0.1157297220838484	0.10498929909042269	0.10547299746284886	0.1927501337613697	0.0	0.13017458335810395	0.09305332619939362	0.1934919013570699	0.0945890755743824	0.08228142353265076	0.08123773854110933	0.0	0.09706374030906158	0.0741669221659122	0.16559657570893527	0.06745043598976183	0.025716702048706398	0.19876939539860888	0.08458860561589293	0.08579713146585202	0.0	0.14634522780590195	0.17071098102162213	0.10450020376084299	0.11841337974401982	0.1310387560072651	0.10364100372992135	0.08664392723381488	0.04003477795612627	0.11742534037723304	0.08818062762078963	0.21822212030879767	0.15713874140840434	0.0	0.028905505748476425	0.09260745496700552	0.0	0.010713648755382303	0.11478239801326509	0.06044659365666335	0.14547063423467918	0.068151417870519	0.08323803590358694	0.08507223113964688	0.09465063310418353	0.09966702475700018	0.0688854122220642	0.0437239165329053	0.013862541952429593	0.13923072350038643	0.14637315600397463	0.0	0.12595600037767915	0.11820389348479236	0.11693469765310016
wkup7hvl_reo7jg84_ACCGTTCTCACAATGC-1	0.04510433386837881	0.07742306244178904	0.09851696368550301	0.12448903156768325	0.07034210152760943	0.0	0.1199592742082106	0.0	0.12035071368163068	0.3862646182068333	0.08506697724295949	0.14116283217406814	0.10198189762796504	0.2744069912609238	0.118126151834017	0.04726537348894995	0.18401030189261003	0.10154933336398032	0.041433921883360085	0.10078970106675202	0.13477006201264813	0.11943061922853371	0.10755405824676033	0.0	0.0	0.17348849652220438	0.05445832460976574	0.0	0.08238913542945268	0.07840474132608964	0.0	0.02514713750668807	0.1151788072184121	0.09919455261320531	0.1948011414303549	0.05506509719992866	0.07623661772718571	0.11273707782536033	0.3487827715355805	0.10070580963097393	0.11673710238601638	0.15556447298020332	0.08557442935173364	0.1202879517486259	0.07714490290498222	0.04751203852327448	0.1263067024562634	0.07518367719792768	0.0994918965275169	0.05102705469095308	0.12866980790141355	0.0	0.2526306402710897	0.14499732477260568	0.09364741949011612	0.0	0.09189362529039724	0.1050453948271467	0.12298356737568203	0.08146959158195113	0.2240651566494263	0.028739585721929223	0.08151555061667422	0.006367041198501872	0.07069002574620552	0.14930584889189266	0.2749539266393199	0.0	0.0	0.12222117311344013	0.08859209007608414	0.12868529722462307	0.11233662588940566	0.11283120202657984	0.1088282504012841	0.1456326912787587	0.08659687400862702	0.13790387744182744	0.17536115569823435	0.2604808505497161	0.10036676187328863	0.09496450215206612	0.12161340532127049	0.1550243221055469	0.15196198456529822	0.18602617807879523	0.0	0.3022115213126449	0.3001605136436597	0.0941734322779755	0.07498936932312278	0.0	0.03842599348217326	0.0258159443552702	0.07678972712680578	0.12508800090112923	0.09048647480534629	0.12385324434917616	0.07365792759051186	0.0	0.0	0.2992241840556447	0.10850722311396468	0.08493311931514179	0.03691813804173355	0.06803612049355484	0.09262200444932556	0.0943088057221706	0.12469107493184539	0.09814262783765192	0.2468343142500446	0.09131442839308009	0.11192482611021937	0.0	0.0	0.09180368169132214	0.0	0.15174560139235965	0.47280185482432674	0.18484247631636924	0.33877982192588935	0.11778749469566982	0.18149345511269865	0.11990196586064654	0.10175622789572333	0.14278070778873347	0.09934011057606563	0.08689899180646041	0.0	0.0719270979303082	0.1079548273030547	0.022624780249178324	0.09395513672425597	0.08517152997306081	0.09583464019729034	0.10715957731407169	0.10292965059184704	0.23457285535937222	0.020064205457463884	0.05279115391474942	0.07975645522462002	0.1629456685636461	0.06685852321115934	0.06671056117439886	0.12029605849830569	0.03448070863801201	0.0989276623505222	0.14470876091883542	0.22846441947565543	0.07514641447225717	0.058734185954193205	0.14172017121455324	0.08065289445706782	0.009579040024853725	0.0	0.08010248178787505	0.05555031001164511	0.12770121729777084	0.1142352156113045	0.10669898533303582	0.07334357233314472	0.022237827715355804	0.07764847512038524	0.10322014264416358	0.10089728993243495	0.2676373920354659	0.11935629913158002	0.0	0.025995380339036134	0.12754146602461208	0.0708043517032281	0.0005987413692068587	0.12378731437455202	0.038970274498648844	0.11285343869613533	0.011169074371321563	0.09504387821385192	0.08689138576779026	0.10235884837641883	0.10925012122124131	0.09153341325151879	0.0990904226859283	0.0	0.07909527010650606	0.29228770159749295	0.046472521592906824	0.10282315173260316	0.1540519405687945	0.10379327838721214
wkup7hvl_reo7jg84_ACCTACCAGTTGGGAC-1	0.0891207419297307	0.09137387789073183	0.10344212591403602	0.10265917602996255	0.07119380657559975	0.0	0.11401663316139153	0.04102728731942215	0.08803051485182692	0.32775357333944816	0.07576161622357858	0.102282860709827	0.11081014802924916	0.19106474050294275	0.2011473753046787	0.04773693899574684	0.22151789681783968	0.08236278126600188	0.08475120385232744	0.08613010644717586	0.16470629511705218	0.11443621988444558	0.09145027547994714	0.0	0.0	0.11530230069555912	0.05799427733966083	0.05396315829702668	0.11582947785855915	0.05065097199928661	0.04702455264253017	0.037827715355805244	0.1135759009123278	0.09517811256109236	0.13041733547351525	0.022583377920456574	0.07143593443974848	0.10159924887051693	0.4499063670411985	0.09153859355258549	0.08593669276420045	0.19545880149812733	0.08306554700472263	0.16596137944452552	0.09333789695653542	0.08287854467629749	0.144005916973531	0.0567213457046288	0.07784342520178045	0.020494568125247168	0.08243152280847098	0.0	0.16140538612448724	0.3766720171214553	0.03642647462872182	0.12734082397003746	0.06919863432691453	0.08616753366444525	0.08524844372250683	0.06949646275488972	0.19243802389869805	0.04261255063823282	0.06843094483543921	0.199250936329588	0.07598103103721081	0.20016332967249584	0.2985553772070626	0.0	0.0	0.06658693439922786	0.056314377917091506	0.1889396496138069	0.09715967402753335	0.09972892719577847	0.09892990904226859	0.13537844913246197	0.09873246305581992	0.11792839126019589	0.20947030497592295	0.13900826731562504	0.08576021700815158	0.08014122875100824	0.09270392528819495	0.1437444606455671	0.09665279175848591	0.10890132978376332	0.15850722311396467	0.5206884251828072	0.14319762634369376	0.07415342622963532	0.09667211927811	0.031421761758840414	0.0	0.09844836811128946	0.08207597645799893	0.08017234096477148	0.08549271700259972	0.12791109187854635	0.1007223113964687	0.0	0.031329885262469534	0.1136302835741038	0.08796912023236261	0.10993044408774746	0.1865525236311753	0.09166674872885668	0.07678747430373686	0.08133629955037407	0.16755840913144285	0.0	0.26930622436240415	0.031329885262469534	0.0449438202247191	0.0	0.0	0.08399490983760646	0.0	0.15871360666584733	0.11039771713929017	0.13797878702042615	0.21652878956249744	0.0904632755853213	0.17553259632702584	0.17199123215795922	0.082348771134016	0.1637578876744206	0.033797039415016945	0.08000634710813165	0.0050760724918028285	0.09382999142228676	0.09445433090359467	0.06852403882901476	0.09290230529810088	0.0843958308508625	0.09004138915026168	0.12998595505617977	0.08944597346192126	0.2546816479400749	0.013978063135366507	0.0928799318312427	0.056774270257416326	0.04805681210175592	0.07552056125954137	0.043611401143854506	0.0	0.0	0.0699894405487919	0.16998214511154797	0.0	0.06473761080502653	0.025802999706587962	0.2101725521669342	0.07637531008317525	0.04200969985674589	0.0	0.07975264435938594	0.09092625814370692	0.13479819359775114	0.14451638501632189	0.08811515234400305	0.09690481964348265	0.0071060727661851255	0.051110219368646334	0.09097435417932855	0.08045590851966604	0.24149659863945577	0.12680577849117175	0.0	0.019366036356992782	0.1301943998573212	0.0	0.0	0.08730831743339694	0.09472336794197127	0.13226941597728115	0.07818352059925093	0.09896651015465263	0.16672017121455324	0.11340887265620905	0.10509359115837347	0.060548184570372025	0.05735687533440342	0.0	0.08980989879866284	0.08430788045555301	0.0	0.05890221257042143	0.14102564102564102	0.09247230746910551
wkup7hvl_reo7jg84_ACCTACCCACTGCGTG-1	0.04658462635990726	0.10785327863979549	0.06656514521683062	0.056222578919208135	0.03732215197475459	0.0	0.1307069353322217	0.033344034242910645	0.10322235454529764	0.331384239088894	0.07901150631773977	0.10986267166042447	0.09663144283930801	0.1968075619761013	0.14847512038523275	0.09470304975922954	0.19281588087529813	0.07960301923992895	0.03327982878544676	0.08521881894207584	0.1371470673367892	0.12615718019484892	0.08090662110515934	0.0	0.0	0.2536784376672017	0.0	0.10142933577925552	0.09884178390457307	0.09131442839308009	0.08899589798466202	0.064258962011771	0.11708129439005094	0.08602715535753275	0.2242286427679686	0.058364544319600496	0.05756402138218446	0.10609135849906315	0.6480738362760835	0.10794717260691397	0.08682468411344602	0.11108881754949171	0.08395647842587463	0.24213239943577022	0.09801954489661033	0.08191546281433922	0.17766432415662894	0.10598794190189093	0.07513025131958911	0.015330216111847768	0.1283591363330399	0.0	0.18619582664526485	0.028535758872837526	0.05476262779633566	0.12497133684934648	0.048316175278807494	0.09261609226313032	0.07173133668457628	0.12482611021936865	0.1781701444622793	0.053466330352365664	0.09562909001111249	0.08437667201712146	0.07315489337961248	0.12300413956238912	0.26930622436240415	0.0	0.0	0.09787135828114017	0.06104734311221485	0.20068321191916696	0.11483705265674438	0.10238724951968468	0.10492241840556447	0.1388371359779867	0.10000615539046483	0.14064052587327067	0.08476012127697521	0.17640967224149537	0.10350818698265823	0.08510865321922449	0.10695315920035021	0.13786712901130949	0.0996726247154737	0.0856986258466116	0.0	0.3690030319243802	0.27408920667347636	0.07564767642930809	0.09611153463557529	0.005885500267522739	0.00899849214455956	0.0	0.08233279828785446	0.1028413730956605	0.08478322847223035	0.13442556410398332	0.13871054039593367	0.0	0.0	0.21344970572498662	0.08363907360697088	0.13052969502407705	0.07110159919148683	0.11292413842906708	0.08225057024583932	0.10035388095707433	0.1529720502433183	0.0	0.439896557874086	0.0	0.05738362760834671	0.0	0.0	0.08643876621404711	0.0	0.17185387672105262	0.0	0.11396468699839486	0.21942352279430932	0.10214940683751222	0.1854648490192089	0.07725366333557707	0.08595013944459214	0.24366650530374448	0.0	0.07529191451861643	0.003031924380238987	0.0888837932176616	0.10276241742730106	0.009363295880149813	0.09029611603007762	0.0741925836621877	0.12855236373252646	0.13900481540930978	0.10364260201157628	0.1890494025325486	0.10125735687533441	0.04789647860808909	0.0665735291203456	0.11177586458485335	0.07879415312431734	0.052734446020144723	0.13099696807561975	0.0	0.07129834651808545	0.18030431463078855	0.0	0.10499327577979263	0.058561590638430076	0.20134430176565007	0.07962588508334897	0.1084416368939747	0.20064205457463885	0.0881281639708606	0.25965442356717966	0.14747017745213006	0.12129300653476893	0.10564688917840527	0.09213945055833343	0.06348649010165865	0.027233814874264312	0.07998150716597319	0.08602139248696604	0.08885576702591148	0.06856813598386632	0.0	0.0	0.19618334225075798	0.03668034005112657	0.0	0.10770061681658036	0.09261027693683077	0.04703255545952175	0.09316479400749064	0.09657657135543819	0.2110219368646335	0.13705471804290056	0.11277302646245764	0.09923400451063658	0.10773675762439808	0.0	0.0890736396354374	0.05014140487655736	0.0	0.0508135838605105	0.15592459974482448	0.0913292137603717
wkup7hvl_reo7jg84_ACCTACCGTTGTCAGT-1	0.10636704119850188	0.03509105681390325	0.06633192026450453	0.08661316211878009	0.17970976512595407	0.0	0.11898268634387321	0.026367041198501872	0.0952139318938884	0.09229534510433386	0.07627010822459188	0.10442304262528981	0.08183966470483324	0.3000535045478866	0.22587836632780453	0.03689093233941834	0.20307243064813052	0.08875421236580766	0.029470304975922953	0.06863322347391917	0.09248392670754063	0.12043334834540073	0.0823922813668641	0.0	0.0	0.24137239165329052	0.0	0.0	0.10538822270481227	0.14985389142692512	0.06028179061886927	0.04062778669520242	0.10487579009342574	0.0986115209927373	0.058364544319600496	0.02898163010522561	0.08187177561468871	0.0851440181295719	0.44201444622792935	0.09283699128939749	0.08539039393874293	0.10353130016051364	0.08042186920737436	0.23425263874702076	0.08748386995247537	0.09266987693953986	0.11639037637526921	0.09469978728679743	0.14155557832344828	0.07027706050666481	0.13075821122214742	0.0	0.2956126270733012	0.1688960228286071	0.07804433647130277	0.0	0.0832474994902254	0.09874530434563378	0.07070289597370268	0.0984840378098805	0.3383568158849058	0.07888099059848659	0.07909755662564652	0.09031567683253076	0.06131529727035345	0.07493452732955985	0.3154984840378099	0.0	0.0	0.12408858674555964	0.10166705364924572	0.05783978817686683	0.11447189537507016	0.11761111068848434	0.1193151417870519	0.17184991974317818	0.065171380275288	0.1340480012229611	0.052256108435883714	0.20716615751048517	0.07798976332105877	0.07949349711983429	0.11384794980300598	0.13747299245626718	0.12137370659556909	0.11908024377194013	0.0	0.19145710718744427	0.1922758889051024	0.08576158683633037	0.07484507304839288	0.0	0.0	0.03825575173889781	0.06301765650080257	0.05130804539438484	0.06054345519612476	0.1288005979985833	0.05662564651328696	0.0	0.004102015337970394	0.20475521669341895	0.04228387984407246	0.048475120385232745	0.20373342845252956	0.07035355673943941	0.07304215595167694	0.10267241136549238	0.11867818288364035	0.0	0.10451221687176743	0.05689316925271982	0.13901150347779562	0.20211342964151952	0.0	0.1045218573308461	0.0	0.10457594231936629	0.26779026217228463	0.1590658735404274	0.15475161542577273	0.09767347465913913	0.15627095908786048	0.1088386061202299	0.0783884624602595	0.08725487698200379	0.0	0.10535674944134957	0.01687451125653373	0.08666377911963787	0.09124359658539928	0.0009172208209126347	0.06888854369825737	0.07594257957341222	0.10549620855703769	0.11418706527554842	0.08519880103787317	0.16537364009274122	0.02237158908507223	0.15482630838436082	0.12028119612389275	0.09338975631110463	0.1251341571134138	0.09567184569911744	0.0	0.10564175732715059	0.07790778079278263	0.06463830324453983	0.0	0.05604095267016616	0.04392550786171663	0.16663322632423755	0.07288987096370723	0.06334248088506877	0.0	0.09453842038111701	0.18021590658735404	0.08128532894207925	0.1455624289862391	0.10640267090864158	0.12172477106597226	0.02524745853397539	0.055136436597110754	0.09173900169863954	0.08087507932360297	0.07505923717801727	0.2472733259250113	0.0	0.05830690730663326	0.12401908328874621	0.0	0.0029682284898978318	0.1163673440544333	0.10795050490684113	0.11668107173725151	0.2154226859283039	0.07642526145992558	0.08967362225789192	0.11160494852783374	0.09485440214241127	0.07653182166053735	0.024162653825575173	0.0	0.11882582669099523	0.0	0.0	0.07858873886633305	0.1122154998559493	0.09237620258170995
wkup7hvl_reo7jg84_ACGGAAGTCGCTAGCG-1	0.034528268236133405	0.09178606107445059	0.07784911717495988	0.057399678972712684	0.10183334971227656	0.0	0.13296139880627716	0.05594435527019797	0.09057111789986019	0.3252312160819384	0.06792677828783175	0.0	0.04881175316568575	0.15742821473158553	0.21021342369656976	0.12894596040663456	0.1641864134722638	0.06468916922377543	0.021829855537720707	0.07542186747974035	0.1148768956836741	0.11010870276491487	0.08354737513677189	0.0	0.0	0.10928303905831996	0.05497010724172424	0.0	0.13100745916344067	0.10202905708523687	0.0	0.06334938469769931	0.11206926190671326	0.08168680884960423	0.2231139646869984	0.023519707508471554	0.06774215716592791	0.09060705970818331	0.4902354200107009	0.09176534722432539	0.0833729758042818	0.11496789727126806	0.07839766653016803	0.16027044116931757	0.0895493028672143	0.08255751738897807	0.11514718246849301	0.0806972556081901	0.07440167875262305	0.04018656803219578	0.10027787845837864	0.048730295921307155	0.3517032281077225	0.0	0.028473095888826225	0.0	0.050916461449711826	0.06644928693284478	0.0752139380949177	0.10236014505677427	0.1679151061173533	0.025643965451349077	0.047872851243637764	0.31958266452648476	0.07325550022179236	0.13159302751260174	0.19338921586112598	0.0	0.0	0.08176753847606458	0.06034236180515595	0.15144530874867954	0.10283312107542913	0.0997872496887354	0.09944711967183878	0.15128888634105328	0.07832971112279057	0.10891997248337537	0.19506866416978777	0.14292618098344811	0.08820136200547635	0.0717939036962597	0.10220341456296513	0.14112437152577817	0.0738453446509055	0.08575082540552532	0.0	0.22436240413768505	0.36611702903837734	0.07840277293135134	0.08280179948947212	0.033707865168539325	0.036285811566710444	0.07296682718031032	0.09211342964151953	0.1366900397060066	0.07737720966622795	0.12287428443956921	0.2659621901194935	0.07388978063135367	0.0	0.17449170679507758	0.1347970648933731	0.06443017656500803	0.0	0.07891756688889108	0.06942637492607924	0.10026001332920316	0.10190068536778008	0.0	0.24460495808810415	0.0	0.061095505617977525	0.08875066880684858	0.0	0.08329356643963386	0.0	0.15852863734716754	0.0	0.11997608031976836	0.16124075674637472	0.08317558716628845	0.1678912425866058	0.19542967603859232	0.07512360074016494	0.17611489040060468	0.0	0.06256229083393657	0.014226722091890631	0.08945790550926988	0.09153199971113543	0.052358021860429566	0.04020895539561723	0.0642358312246934	0.097181478816504	0.12896936864633493	0.08302852558017473	0.15984483681112896	0.11904761904761904	0.017715950300219965	0.0243792481620197	0.11532662094459847	0.06609236341302029	0.06112245269003205	0.2386302835741038	0.0	0.05767340923823004	0.1832620941319338	0.0	0.08739172559397279	0.04448644263794681	0.10359818084537185	0.07577911654958204	0.08966326653894613	0.0	0.10052681400996008	0.1604506971327857	0.11818683344560972	0.1473389002110123	0.08452218999153045	0.07278543136598266	0.028792134831460675	0.046294810058855	0.06406000820749376	0.07109222379832518	0.018764809294504317	0.07111989134461044	0.0	0.03054979185425883	0.173577670768682	0.06664288686760597	6.369589034115519e-05	0.10294577869307571	0.06783563944707452	0.13855620035395316	0.1740235420010701	0.0838989947285429	0.1752808988764045	0.12082731283545423	0.1053269768815766	0.07919350359970471	0.09540930979133226	0.057833552215574686	0.1230375949477073	0.06688068485821295	0.0	0.11967708431687282	0.10503354323579042	0.07042640075183593
wkup7hvl_reo7jg84_ACGGTCGAGACTGTTC-1	0.0746745140003567	0.11606523591542318	0.10577437543729679	0.07293204922418406	0.06276411045959315	0.06982343499197431	0.12693564389866344	0.02031032637774211	0.11286007697751083	0.34724451578384163	0.07092263537729794	0.0	0.09580658105939005	0.22366684501515963	0.2326853338089293	0.15300486982071443	0.16441312765822383	0.07218006131953197	0.08552166934189406	0.08932327741008671	0.05787262409108053	0.1213417708850576	0.09032115479153768	0.0	0.06837881219903692	0.24391385767790263	0.032707562751529536	0.04540243063517542	0.15337708116954646	0.11495246326707001	0.017240354319006005	0.07938291421437489	0.11237386056592163	0.08012725924752931	0.20960406634563938	0.020420902443374352	0.047687769056700094	0.09207740186873413	0.8675093632958801	0.11228034208742287	0.06779936715270894	0.13499866238630284	0.0775805400788156	0.09820516562089596	0.09988433575677462	0.14585339753879079	0.13867569499709997	0.0680062378472902	0.09317380629835806	0.07120757438295298	0.04138835671999862	0.0	0.1466916354556804	0.0815944355270198	0.02895029861321996	0.21333027593059695	0.05584166836591534	0.0832121777471504	0.0851555316333625	0.12543844004518162	0.02663337494798169	0.05575938240464725	0.09840378098805065	0.13044408774745853	0.09853525583862663	0.1543465405085748	0.3731050472623506	0.0	0.0	0.11382830285672321	0.06535799253628383	0.25211617346448806	0.10550630162400836	0.11260890035052663	0.15461030854289282	0.1306179775280899	0.1571660582299938	0.11867636300105917	0.09256286784376672	0.11840038661350731	0.10485219368646335	0.07463841681256873	0.11703147040225692	0.1423711091778679	0.11169301085507523	0.08057001918333791	0.0	0.33235241662207954	0.4579989299090423	0.06843541845984445	0.08184152693551744	0.0	0.07276618512573568	0.052969502407704656	0.10046013911182451	0.25425924361465463	0.09690051148264878	0.14269668512210162	0.2390761548064919	0.0	0.0	0.18144729802033172	0.1270350836963999	0.08178705189941145	0.0	0.1178380223668705	0.11175692039086481	0.12271314991598847	0.16336721954699482	0.11618130398226706	0.2195469948278937	0.038463824980678914	0.11590422685928303	0.0	0.0	0.09001778664700014	0.0	0.16299397049677297	0.08391296593543784	0.15821609542693482	0.1268743740653853	0.10097230678400768	0.1740706410749139	0.15530126512366454	0.07498039849110445	0.24043075407441378	0.0	0.07767339145395986	0.010961572759325569	0.10705835392833787	0.0899190187095183	0.17281968967362227	0.08433007128186541	0.09057338651077917	0.09626513655959607	0.18587479935794543	0.08129858945371812	0.12007312288211165	0.06540930979133226	0.11087331312050414	0.07071022333194618	0.07957585485675374	0.061561889565346785	0.06493659970806256	0.2687711788835384	0.09333571131323941	0.06917896730397823	0.19084290704035686	0.08926342072409488	0.12278859919309358	0.04298486339080757	0.2029828785446763	0.07284817910821122	0.00509156181501234	0.040262172284644196	0.0930567559781043	0.15774399647499449	0.1787855853757932	0.14957827595120865	0.08494626751794082	0.08005281168323768	0.02643459069020867	0.03277153558052434	0.06769623961726066	0.08750054437766745	0.05247267446304364	0.2659587603407828	0.0	0.04468282243015047	0.27093365436062067	0.0	0.031376595582053045	0.1261546382385899	0.06740895760949807	0.11418076305716755	0.0	0.09494073276047936	0.14317817014446227	0.1256615130215828	0.10643973910959514	0.07475059430684519	0.05645799892990904	0.05676346125784328	0.0738499951983098	0.07658793854620499	0.0	0.061278443961854404	0.1427130921512944	0.0791719455048325
wkup7hvl_reo7jg84_ACGTACAGTGGGACAT-1	0.07627965043695381	0.0461407367774409	0.03702789096047523	0.06479935794542536	0.05627804894028237	0.0	0.11332055457723615	0.02720171214553237	0.0802326584856487	0.18818313842390888	0.06592135172253973	0.2433565186374175	0.04575753522382736	0.1992331014802925	0.14740502942750133	0.04395534637393331	0.18170688576325597	0.07263108294992664	0.08926698769395398	0.06290489790566749	0.07524844529817822	0.10102640199237078	0.08465618959782809	0.0	0.0	0.17582932049224184	0.0	0.0	0.15513171560759134	0.052846030374120265	0.0	0.07537007312288212	0.10591280078188375	0.07379308855602502	0.16608703406456216	0.15054842161583734	0.07360311406286048	0.07856440480838554	0.41345639379347243	0.08755254356271952	0.07058405891843063	0.15583199571963616	0.07438251396434636	0.07821392091055013	0.13106253737450035	0.07640449438202247	0.11186497070738408	0.07953255294992757	0.0968318477283335	0.026159071347151463	0.1260981376965429	0.0	0.15034777956126272	0.0	0.04948447645076859	0.0	0.07182854842335866	0.08025121925939621	0.06790271783880072	0.08300933357113133	0.18444206646453837	0.10517465413131545	0.06716535649119919	0.22739432851792402	0.0616445560265785	0.27250711047281123	0.3112181202068843	0.0	0.0	0.11827652409278318	0.06509383486275579	0.13592898986157412	0.095627814668761	0.09999095578732407	0.08204030675940788	0.14828880990598486	0.03139249137061606	0.1319364824581518	0.04427501337613697	0.11330882479849497	0.0761053016712303	0.06727688184591887	0.11516124325113089	0.14528118477856877	0.061983658441476	0.058776703336856806	0.0	0.2438023898698056	0.18381244223940854	0.07835392095284621	0.061332301551121106	0.0	0.0	0.12526752273943284	0.06283574103798822	0.1333389653910056	0.07360064778255543	0.12261207301889208	0.07704654895666131	0.0	0.010403662089055347	0.09717763509898342	0.065504853626844	0.0415195291599786	0.10011295404553831	0.05785712644470486	0.047720424657148486	0.09982822224099575	0.14535402175851614	0.0	0.21883360085607276	0.06289756851554604	0.0	0.0	0.08444801141430355	0.08762454268072245	0.0	0.12414668935954684	0.0	0.1274667170238882	0.1370813955083618	0.059397428091732624	0.1619077762454879	0.18816341324496452	0.06724485976835634	0.10103017486645095	0.06964508649901908	0.06831402973174289	0.0149812734082397	0.0685554621349164	0.07953881340802282	0.035427654207750514	0.03148138559519495	0.05951972074831601	0.101221994674145	0.09174190743713216	0.07616764050254446	0.12207954342785804	0.027454521134296417	0.0397717139290173	0.04944216554703446	0.0	0.07667929880548723	0.05162539544016581	0.10959514892099162	0.0	0.07037720290206005	0.0912222482731257	0.0	0.06636877648113604	0.08930081637584356	0.15161851257356876	0.04074684010478553	0.037815633683701826	0.1658640984483681	0.09964193110260526	0.24659301923016397	0.09712600182414469	0.14027509754059433	0.08647342647443418	0.07828985607661543	0.019178036383092564	0.12445157838416265	0.061409714971403635	0.07049340836412955	0.09596422838798441	0.13199160390171627	0.0	0.03284657244646283	0.0888398430533262	0.0	0.004356798899335015	0.10717566653542909	0.06579027571773981	0.07364077869695847	0.19248261102193687	0.07591953826713568	0.1111824505082932	0.10415881653082841	0.09413195141118245	0.07981659453711794	0.1368004280363831	0.0	0.09314364370544145	0.0	0.0	0.02310137538161332	0.15061530230069556	0.06746470686623217
wkup7hvl_reo7jg84_ACGTACATCGTTAGAC-1	0.17668985197075085	0.040084814616649825	0.09278923323867144	0.08269662921348314	0.0990707679540516	0.2949438202247191	0.12842649877666787	0.0	0.0864357341341756	0.1630360009172208	0.07730824981057573	0.3204030675940788	0.03838951310861423	0.2436597110754414	0.11967183877296236	0.023106709833047672	0.23165655521397285	0.08548519941617472	0.14655965757089354	0.06325019361805571	0.12189388557043743	0.10538471309629664	0.08549724520052872	0.0	0.0	0.11376404494382023	0.03198641449740619	0.0788045555300772	0.10253202404557328	0.09977912225103236	0.0	0.03506331371499911	0.10249605499204494	0.09069380762835694	0.06037096486534689	0.0	0.11555264307557886	0.08586033866932744	0.16439272338148742	0.0849378873546777	0.08249828386464475	0.104902354200107	0.07989047342481743	0.039106960455275064	0.0839627986025871	0.19561262707330124	0.12743524376042553	0.06753644181706664	0.13478592488872193	0.10514806802056435	0.13039576105904485	0.0	0.3100588550026752	0.38202247191011235	0.025870171937587668	0.0	0.09187793991805264	0.11170685110328618	0.07541898546406385	0.1126508531002913	0.2185958028654658	0.1332645417717649	0.05587795475435925	0.24767255216693418	0.07836358398156151	0.04561966714539157	0.20724094881398253	0.0	0.0	0.07260881880842225	0.08156078486797164	0.04969063396029688	0.1157462615385812	0.09392964278740944	0.09942928482254325	0.12941651379652985	0.057486612025739	0.1337995872506306	0.04467629748528625	0.1836068969088179	0.08510468794259277	0.08425606876488624	0.12181769541320103	0.14640232969420722	0.12219441194874446	0.10998447063122317	0.0	0.3475120385232745	0.047084002140181914	0.07341676941090718	0.05051774269547995	0.0	0.0	0.04507758159443553	0.03803103263777421	0.13857677902621723	0.06423670099549703	0.13470231176546557	0.01141430354913501	0.0	0.009630818619582664	0.17987560192616373	0.05676068180081021	0.06094168004280364	0.09642708519113014	0.08134989020078977	0.10776097547238883	0.06188692705546638	0.05646003719839996	0.0	0.10156946673800607	0.0	0.1136637239165329	0.14439539860888176	0.0	0.06667823521756105	0.0	0.10985191281862207	0.22962368467986446	0.09224813520913984	0.20730954438819607	0.09123078909983211	0.1130754564842237	0.05945908628039835	0.07880909569836148	0.12018989868107043	0.0	0.10138324992918515	0.029660726289939772	0.08339065963464037	0.08546861239565863	0.004471451501949094	0.07707531484262184	0.07238067200777568	0.07491251698923145	0.12649311128945961	0.08646627022850292	0.1383538434100232	0.0	0.256841646354755	0.12076670035471533	0.08419670217423027	0.12880982457473383	0.09844187484091488	0.0	0.1601569466738006	0.08436743561771957	0.06292495536277887	0.0	0.05473370641909968	0.07900550579057285	0.14556581059390047	0.06486557850923821	0.06425723605861337	0.0	0.07026587644565173	0.10581311176155855	0.10034459146644045	0.09741434763527934	0.09195884228634771	0.05277319075718558	0.02934390048154093	0.02180310326377742	0.11429298674853382	0.08232584580735874	0.08449896812657648	0.07243692636951064	0.0	0.05133826619165068	0.11392009987515606	0.0	0.004191189584448011	0.08925669059228525	0.12125891460267793	0.08038029386343994	0.14218833600856073	0.07655910907165987	0.12188336008560728	0.08536497321311129	0.08756597500891743	0.0888175494917068	0.05838416265382557	0.0751009290335133	0.09740114234496257	0.19284567759688145	0.06237101582205916	0.049381550372958175	0.11192739844425238	0.08952355077988192
wkup7hvl_reo7jg84_ACGTAGTTCTTCGGAA-1	0.07520955947922241	0.08155282087866357	0.06291586066866965	0.05026752273943285	0.02890337515423505	0.0	0.09265117632086106	0.029448903156768326	0.0790969813079273	0.12435985630207139	0.056005544706968884	0.0	0.024857321205635812	0.14701266274299982	0.1186611973128827	0.05975279085162917	0.19589012523691632	0.05929376550706094	0.009930444087747459	0.0659303072724652	0.11355243884254752	0.09398516499801764	0.06575723102394859	0.0	0.0	0.3441011235955056	0.0	0.09722540701673928	0.10648978692600636	0.09335857650464392	0.0	0.06427679686106652	0.08588492786735778	0.061026375582731704	0.04900124843945069	0.03522382735865882	0.0645343386297927	0.06542945146476446	0.5119716425896201	0.07542355178564633	0.05898185858226247	0.09336543606206528	0.0657862625917564	0.0	0.05210398766248072	0.0821294810058855	0.10831973238733696	0.06071461196152893	0.07165814768014146	0.03182357456905576	0.10895942284126409	0.0	0.15587658284287498	0.3123773854110933	0.00261738463985655	0.0	0.03984607421272502	0.0771473952249292	0.05955344527638143	0.0777004934308305	0.12588431127756972	0.07395092868608118	0.09136930485245091	0.028517924023542	0.04747271039405871	0.05961533046098392	0.2574163248320552	0.0	0.0	0.11772049643827569	0.053427151370759596	0.1353527870381803	0.08750347452065943	0.08939654815367047	0.08382379168896023	0.11431581059390049	0.0756071345710403	0.09407655518065974	0.0	0.0704016292997808	0.08258190916816165	0.05825925373039898	0.09281336640887203	0.12896638198979737	0.08798324128737384	0.04061125683487975	0.0	0.08953094346352773	0.21372634855780923	0.0651607850435403	0.0730126380551416	0.053893671871199963	0.06547011041393064	0.10881487426431247	0.04200107009095773	0.08724057334347103	0.08827208950230356	0.11708830151294312	0.14321383984305333	0.0	0.017597051304916473	0.15633360085607276	0.04740120767408087	0.014681647940074906	0.059984543130610544	0.038208155668691964	0.06451803666469545	0.08063229234134024	0.08423144538714362	0.0	0.0	0.0	0.059055644729802036	0.0	0.0	0.06401746851185053	0.0	0.1314411841015767	0.0	0.1315897145375004	0.2760285906353322	0.02382243870039298	0.12861438292677413	0.11263570306701876	0.06305684830170732	0.15101021682081073	0.0	0.058018338421510926	0.0	0.0745989282104852	0.07237095748222687	0.009554383551173279	0.06476926882871066	0.07017039679813832	0.05113066794585586	0.11152688603531301	0.07081364529715381	0.08079186730872125	0.0	0.11889899530348969	0.0996175415651071	0.0	0.06385720301018485	0.03862197218802433	0.0	0.0	0.05981109482953018	0.09592343439079962	0.0	0.07625988749584255	0.015162498489790987	0.0	0.06428189253229381	0.08817894682338322	0.0	0.09787216528789562	0.15462814339218833	0.11706129736053471	0.09941625937081057	0.06533913005923889	0.06181892367326043	0.017773542001070092	0.02451845906902087	0.05682286877879766	0.07581042281035749	0.05060001528701368	0.06914433880726016	0.0	0.012201646896083728	0.12192348849652221	0.0008322929671244278	0.005860021911386277	0.07883339895211848	0.04796445672565713	0.05894760670041569	0.03879079721776351	0.07038970008130897	0.0	0.10454254600550474	0.09121515237649366	0.05437145701688441	0.09403959336543606	0.0	0.07125250945475664	0.0	0.0	0.0593900481540931	0.10157632629542741	0.06691487602007483
wkup7hvl_reo7jg84_ACGTTCCAGCACTCCG-1	0.02446941323345818	0.02751719081307096	0.058683513739693514	0.07950775815944355	0.09449558314497548	0.0	0.1891983148664724	0.0	0.10078185678040698	0.0	0.07362285428019344	0.14562154449794898	0.0604155519885857	0.20019618334225076	0.14202484989001843	0.0	0.08463693990260358	0.08189950083704609	0.04085607276618512	0.05949184523911321	0.04669806769640993	0.07203386568433856	0.09004536788980991	0.0	0.0	0.2722043873729267	0.02835741037988229	0.0	0.08616592704497529	0.0787340000823147	0.0	0.02603887997146424	0.08035271744190649	0.07513909982796968	0.15569823434991975	0.0	0.08041880807575066	0.06404329117009695	0.3130684858212948	0.08013645601095251	0.07559998240385805	0.05704922418405564	0.06915120148408006	0.08142419378374434	0.09339297516759512	0.09218833600856073	0.10592102009343063	0.06841730937373579	0.13239150150457824	0.023379161141740525	0.1093736515990956	0.0	0.15525236311753166	0.12118780096308186	0.032738999031133864	0.0	0.10605228806012029	0.0936889845060914	0.11634515879957581	0.032952856548362164	0.2081326912787587	0.14106091874952228	0.05352512655883442	0.2158908507223114	0.08107082264385636	0.15352989214609558	0.3061054634088342	0.0	0.0	0.002465405637910595	0.08076831184738753	0.045492584818427516	0.08993594600912157	0.09580864136484776	0.11014802924915285	0.13789841779408393	0.06189955349744551	0.13469223965669735	0.009006598894239343	0.14233935690985347	0.0641356261605766	0.07428753367973638	0.1335400554501678	0.1437199547457717	0.1962075250972604	0.10920147724751726	0.0	0.0	0.0	0.07202952830700754	0.0649907867467064	0.0	0.0	0.068151417870519	0.04133761369716426	0.1172876010250345	0.05475819459252577	0.12535886344487662	0.02675227394328518	0.0	0.030140895309434635	0.11657303370786516	0.05942826568829779	0.025478865703584805	0.0	0.0773583852786996	0.07603277857565262	0.0697342607454967	0.04945348926087289	0.0	0.0	0.0	0.19950508293204922	0.08667736757624397	0.11253789905475299	0.07346029817939931	0.0	0.0847370518373412	0.13822008204030675	0.0	0.10405948608195799	0.058640984483681116	0.08049796908793586	0.07511348142011426	0.07346462324909078	0.015660696238545355	0.0	0.05431760719268981	0.020071065014885238	0.07697690811655498	0.0740192390264341	0.07521210731483605	0.05357358601287561	0.0778093976415943	0.07149314588291729	0.07787921348314607	0.0711991081690248	0.2236490101658641	0.0	0.11854229831757922	0.035213919109050196	0.14752663067269808	0.06546233944678197	0.05718493353488444	0.0	0.0	0.08088839184301116	0.04290583800746659	0.13162118780096307	0.02624614984165546	0.05617114551511072	0.09995318352059925	0.06336884089693079	0.06436079324807124	0.14967897271268057	0.051734782071860726	0.2045762125074749	0.06793691453410845	0.11283748444460476	0.095587194418252	0.12445773718104168	0.0	0.01193151417870519	0.07950671923618362	0.06456435788321077	0.11369716425896201	0.06585175124500967	0.0	0.03413851152957757	0.0521669341894061	0.10041020153379704	0.00858620601798772	0.09167449044489537	0.09938977724498987	0.07152117545375972	0.05303638309256287	0.07449551006806565	0.0	0.05834863800761327	0.07161336415418228	0.0833587310617605	0.09791332263242375	0.0	0.07207565634531926	0.2224260490713139	0.0	0.01724734837755327	0.0947853644482858	0.10923429355053038
wkup7hvl_reo7jg84_ACGTTCCGTACACGTT-1	0.09843053326199394	0.024588312228761667	0.09177401874031088	0.08703049759229535	0.07679540516045905	0.0	0.18312061379586198	0.0	0.055554980237836345	0.04991209967132921	0.08064220225173492	0.0	0.08191769217050116	0.09798466202960585	0.2468343142500446	0.024448857813931132	0.21880639515375755	0.08879073336985434	0.15546281433921882	0.07801647158273294	0.0797480900630652	0.09472133368746416	0.07546124650957202	0.1586944890315677	0.0	0.34597378277153557	0.03170726033451974	0.25735687533440343	0.08282189280206464	0.08397470195223004	0.0	0.019404316033529517	0.09529868045036	0.07607003097505441	0.12845550205100767	0.047017121455323704	0.06866989657423633	0.09113074321742058	0.21221241305510968	0.09800184975084275	0.08351006202640035	0.04474317817014446	0.07697387944793559	0.0	0.06802552481666824	0.2712680577849117	0.09866418477503361	0.06768651554894362	0.10856110712672988	0.04469956033219345	0.09998446642158132	0.0	0.12234706616729088	0.0	0.0460283718710685	0.0	0.08148376651103292	0.07367940411060594	0.06923552573825062	0.07923429047024552	0.22769157600618276	0.07868990292746313	0.08486301463829554	0.2812734082397004	0.060871712557105814	0.10605164596885472	0.2730515427144641	0.0	0.0	0.07857824777851215	0.09547533238438474	0.0121962930951695	0.10076539749949136	0.09149362213955643	0.036561441055823075	0.12011532140946266	0.04007632684176385	0.11655392494076282	0.0	0.15568097481834342	0.07993717149781261	0.08038045170560494	0.13683544919499976	0.15752188172635895	0.1692965512238032	0.0718657427344739	0.0	0.0	0.18770368208570457	0.07447988151456642	0.08607081243910505	0.0	0.0	0.09871589085072231	0.052926698769395396	0.13193095097293797	0.07407320619819595	0.14737567740279867	0.011280542179418583	0.07303370786516854	0.009511919624279174	0.2091359015516319	0.049365588932202095	0.04698769395398609	0.0454788657035848	0.06384766631544049	0.044552392216496296	0.04386434250420058	0.03093072434966496	0.0	0.0	0.0	0.05698234349919743	0.0	0.0	0.08995271354821917	0.0	0.1277144868218671	0.12573568753344033	0.03779938941868882	0.11122086402985279	0.06283647903175218	0.1119375428601572	0.09587669790641883	0.0792974041507714	0.0483918910885203	0.11449973247726057	0.06935789296992205	0.0	0.08789013732833957	0.08956347533611077	0.08113582511656348	0.05062220611332609	0.054309452548008064	0.08560112667047963	0.0817215088282504	0.0927978630044596	0.1419654003923667	0.07691278758694489	0.10649386679349226	0.07463389017696134	0.10088039301522447	0.07194620418475216	0.06409117590529176	0.0	0.0	0.0859517693529611	0.04315833137951557	0.0	0.03528408022790045	0.044892041629990165	0.09597378277153558	0.06670140987958002	0.06358411432713716	0.10299625468164794	0.051261472609787216	0.14348660812639663	0.059096188979172036	0.08447406231776892	0.09704057468203182	0.07810124292219515	0.0	0.02985553772070626	0.09554146082999579	0.09543951497505195	0.033860735305358096	0.07330123060460139	0.0	0.0	0.05878812199036918	0.04530051721062957	0.022038778058039697	0.09865531966443562	0.06759859398175427	0.10465283779890522	0.11710807918673087	0.07416365078330175	0.0	0.09238188203483433	0.08728887300472624	0.08320295832740719	0.05174959871589085	0.04752176662289022	0.09577771375524184	0.0	0.06848582129481005	0.08574890630409467	0.15378441782936164	0.10853660903145679
wkup7hvl_reo7jg84_ACTACGAGTGCAAGAC-1	0.07142857142857142	0.06785565661970157	0.0949980107283478	0.08608346709470305	0.11018661075987378	0.0	0.14681024586118946	0.03537720706260032	0.09533129670860732	0.3816785141022701	0.07609545165903858	0.09176029962546817	0.044765471731763866	0.2032637774210808	0.13652577135723204	0.0728387336652429	0.2339055599386965	0.08201442707355662	0.030818619582664526	0.08621154411519195	0.13648045329754668	0.11374143061153004	0.08786268456825891	0.142215088282504	0.0	0.196294810058855	0.13001605136436598	0.0	0.10747332640921538	0.13591527074673143	0.0	0.05334403424291065	0.11411113223540291	0.10261596450944967	0.1864633493846977	0.11441055823078294	0.07825408278969767	0.09586765164614282	0.2649812734082397	0.0984196356254868	0.09325239108039289	0.14218833600856073	0.08367731721043492	0.15628192032686414	0.07988307682623612	0.14644194756554307	0.14113060954718967	0.07642667919456081	0.10420105567129234	0.06223974690022565	0.15228084709780976	0.0	0.3889780631353665	0.15453896914571072	0.05933220539962113	0.020943208744171826	0.07509110587103487	0.09718498847271129	0.09420324679693583	0.10064205457463885	0.09119552939777659	0.05908430788045555	0.07552029743040979	0.22338148742643124	0.07660753728169459	0.06575427332375884	0.2921942809583259	0.0	0.0	0.14107365792759052	0.06666363810735233	0.1476999903966196	0.10348278991625535	0.11747079860397928	0.08307472801854825	0.12653108996407553	0.08128429854590738	0.12054765726515325	0.12257000178348493	0.19532611884913442	0.10107245145249111	0.08413791075085741	0.11857580621625566	0.15142297591478482	0.10716779570331275	0.1362277988750995	0.0	0.35669698591046906	0.16912301181964104	0.07054613410255814	0.09277484290221948	0.0	0.0	0.04695024077046549	0.027180310326377743	0.12353918504125483	0.08464263257997368	0.12723851119821675	0.07040306759407883	0.05056179775280899	0.0	0.22639111824505084	0.07118780096308186	0.022300695559122525	0.10391772189524999	0.10355591881751666	0.10994621384922981	0.10692461490805666	0.13173584040357716	0.0	0.3283395755305868	0.09737827715355805	0.1415529695024077	0.14854200107009097	0.0	0.11234508987317976	0.0	0.1588451955771229	0.0826645264847512	0.21370345891165454	0.15406565968363722	0.06595819265327207	0.24930104974415784	0.1309653256010632	0.09209549757920897	0.1565814840293171	0.0	0.07858480470840021	0.0	0.0851469676509805	0.0965091454938396	0.13746847053428113	0.08190798368398948	0.08252901278268042	0.10344827586206896	0.13996120920278224	0.0981031774797632	0.20804351703228108	0.012473247726056715	0.07791847492222025	0.07498067891326318	0.0598278126368014	0.10022446582515727	0.06419766553943493	0.15676832530765114	0.0	0.09423706924886438	0.10242213284758418	0.0712502229356162	0.061608317788093066	0.07389668444398419	0.14553237025147137	0.07839319588918305	0.09304613472790349	0.03330658105939005	0.09754290653167058	0.18260787461051836	0.10481624098670149	0.132883654661208	0.09607425375551541	0.10143923384566825	0.0	0.02520064205457464	0.09750190902149013	0.09710725484340588	0.14740502942750133	0.15038893690579083	0.0	0.02174111628756737	0.1037765293383271	0.07044765471731763	0.0	0.09652018534783004	0.08731400396881836	0.1091698563608676	0.040329052969502406	0.0888817135530021	0.0	0.1187306466336145	0.10902944979489923	0.0836431856201448	0.2108721241305511	0.062113916046500316	0.09291041875311538	0.0410456317358404	0.029121761063976154	0.11350832467818588	0.21311272996666256	0.10020413047717
wkup7hvl_reo7jg84_ACTATCTAGAGACAAG-1	0.10108792580702693	0.03998176882072013	0.103750805997997	0.14317281968967363	0.08500671536672454	0.0	0.16959902756782871	0.02914927768860353	0.058962011771000536	0.11713674233738439	0.07655396064291792	0.0	0.08899589798466202	0.20772248974496166	0.033797039415016945	0.040282576561380595	0.2009594544349829	0.08634331531545336	0.16012841091492777	0.07248766830112066	0.06244243875483514	0.10156722134331059	0.07946251777385191	0.0	0.0	0.11911449973247726	0.033870705096889754	0.09737827715355805	0.09633965945928934	0.021058841283560385	0.0	0.02969502407704655	0.09141119127810823	0.07411699501184058	0.0	0.023742643124665598	0.08155762047113455	0.09373521652815393	0.32758159443552703	0.08756885118979671	0.08078061396212942	0.1446629213483146	0.07495519186737361	0.05199669244613065	0.08231438642872879	0.23386837881219905	0.10650777164798504	0.0627177700348432	0.13341226202808798	0.061948961313885595	0.07770241115656121	0.0	0.3878187979311575	0.11146780809702159	0.07502205255014244	0.0	0.11838796199957127	0.10833410368677149	0.10393338523594865	0.06481184233993223	0.14850484513405862	0.021287166552014063	0.08674253337174685	0.02980203317281969	0.06050586949463354	0.13885838190983077	0.3812496284406397	0.0	0.0	0.04495431131254	0.09096950913783647	0.10112359550561797	0.10160419488755243	0.09171845957617297	0.14469413233458178	0.12377465030956203	0.06702746724622036	0.11302289776263635	0.0007133939718209382	0.27554842161583737	0.0869729211909483	0.07383918301000615	0.12402110997616615	0.16708837235897875	0.23943738607612156	0.14737240470318025	0.0	0.21678259318708756	0.14426771730142518	0.06397360442304263	0.061514906571354507	0.0	0.0	0.0552434456928839	0.0981808453718566	0.20368336571766496	0.0775998198289677	0.13338454562786217	0.08690030319243802	0.0	0.018845490755603114	0.18786784376672017	0.06458763280593136	0.05584804708400214	0.0	0.05329446868014456	0.07853904423981302	0.07772239587733379	0.14414379984203418	0.0	0.0	0.06824802330420308	0.21070759764579988	0.0	0.0	0.09824591847063757	0.0	0.11043661449042194	0.43374353486713035	0.13605891794920216	0.1755360744124789	0.07778454272061401	0.1246354531684489	0.081275134192858	0.07038297067270284	0.06747517983473039	0.0	0.08003913175757195	0.0	0.07385665876837627	0.07912351290696276	0.17274325460521286	0.057986272919219636	0.07110380583222936	0.09261821737606317	0.1005350454788657	0.08967123247659674	0.147717139290173	0.04293739967897271	0.11713532687315459	0.07417811069496463	0.2591079332652366	0.08135540633379873	0.07037406431973903	0.11842339932227573	0.10136139349622496	0.08684711761930557	0.07946928297894085	0.11646156589976815	0.05943343021994708	0.05095013721327603	0.0955724986623863	0.07094980995462537	0.0196240874022679	0.0	0.08565872329917273	0.05791080477134674	0.09617234563383484	0.09493750789041788	0.10821954619505887	0.08603454315199525	0.021468699839486356	0.06284109149277689	0.06686717885583382	0.09189250563042045	0.156042192157762	0.17940486479812323	0.0	0.030941288546111785	0.14120741929730693	0.08406158967956721	0.006165762185023823	0.07945930121041421	0.08125918551178116	0.07428900687327654	0.04039593365436062	0.07455863922514652	0.0	0.08393389963100653	0.08396608731273408	0.07435100337959107	0.10386302835741038	0.0	0.08264852085076804	0.2517771153405182	0.07528854238324544	0.05240298366537626	0.14824875499032802	0.09817114247457148
wkup7hvl_reo7jg84_ACTGATGGTGGCAACA-1	0.12489744961655073	0.025111467808097022	0.13014638295537173	0.09813269127875869	0.07409833917515642	0.2597645799892991	0.12698239544536044	0.02523274478330658	0.08724348021194704	0.15065351983490025	0.08265955658247937	0.13920099875156056	0.022438469769930445	0.23074728018548243	0.1490696153617502	0.036192652646661404	0.172520426948155	0.09073886077452621	0.14512573568753345	0.0825085733505004	0.09484338955696481	0.13432143530761265	0.09443906880363737	0.0	0.0	0.09189406099518459	0.04592085979482169	0.24344569288389514	0.1159002927013502	0.07129823983756568	0.05707151774567505	0.06202960584983057	0.10220019101067843	0.06670793474844465	0.22489744961655073	0.08966470483324417	0.060519043201240914	0.09016910742432412	0.27922685928303903	0.11353447626502534	0.09007178612094074	0.19244917067950776	0.08125837960134448	0.23979765552799262	0.0955724986623863	0.16490101658640985	0.11311940506539694	0.10582155580785342	0.13160980385460425	0.10750924698164561	0.16581231985363917	0.0	0.24112716247547708	0.0898876404494382	0.0862724682949402	0.04502025529312849	0.06912020746519154	0.09953526678039885	0.09505227105980656	0.14432554544914095	0.219011949349028	0.046931132003363144	0.06367727154244009	0.38159443552701977	0.06540816653176204	0.1443214778519332	0.44896260626597706	0.0	0.0	0.07560926992519855	0.07097597006437371	0.0758255477356601	0.13535217823277795	0.12254485549123176	0.11405386124487248	0.19401847817778797	0.07824921755517361	0.16037851737805878	0.11124487248082754	0.2052330899739381	0.0879662960689894	0.08539062509351326	0.12743810496619484	0.14899280751841007	0.1523201929791151	0.11879314619791463	0.0	0.14909934011057607	0.12899460090471326	0.08546537325237863	0.0797996708001803	0.0	0.08015954083369814	0.08788121990369181	0.09406099518459068	0.07459660386922362	0.07697885463816737	0.1352692251568656	0.0650971999286606	0.0	0.0	0.19445559122525416	0.08760987541083849	0.08633493846976993	0.07460911955293978	0.08717630569150525	0.081785925487877	0.08193705236874958	0.10432112920074396	0.0	0.12029605849830569	0.0	0.0789860888175495	0.0	0.0666131621187801	0.07160933003629633	0.0	0.1384166378040045	0.09283039058319957	0.1269316715450225	0.11497990149675542	0.09366247855205624	0.1704157529446341	0.2321234401698338	0.08557960829885075	0.07918673087212413	0.0495808810415552	0.11884435422108919	0.04446365120522424	0.10130364255564897	0.09858103354912809	0.03493082626308951	0.0788875656581347	0.06983745365080923	0.06092753516232788	0.10230905564472981	0.10142807134470781	0.1378633850543963	0.0	0.17908170342627272	0.08477993777619246	0.06410817646772703	0.11357210925058807	0.08961232578555585	0.0	0.09042268592830391	0.0855481969466627	0.06114547826452889	0.0	0.060769597848249535	0.042165035640932706	0.16037988228999464	0.08010812087858636	0.07117830822071489	0.0	0.09027863522245545	0.3042835111572719	0.07129411699476321	0.11460193217547086	0.11547325132501733	0.12598203940860153	0.03588148742643125	0.03778758694489032	0.10642418197779821	0.08615981995097491	0.09451196208820607	0.1023583158414619	0.0	0.0878779574312597	0.0325485999643303	0.07074490220557636	0.019592855868939336	0.10132549945990692	0.08688732213124191	0.15367123513190928	0.15161851257356876	0.09024502737149163	0.07811663991439273	0.09905956608899556	0.09800197437355092	0.07299645786347536	0.111482075976458	0.0	0.11898588303082686	0.19055262554459987	0.0	0.07550435904698959	0.13956455529489237	0.107501633321043
wkup7hvl_reo7jg84_ACTGCAAAGAAGAGCA-1	0.15402175851614053	0.06709073974991578	0.08293890878160541	0.08096843231674693	0.020462759742741397	0.05564472980203317	0.14123642257164676	0.036939539860888174	0.10805502338666528	0.0832377894978216	0.06509577995658293	0.0	0.08034599607633315	0.17130372748350275	0.27902621722846443	0.09490255824287437	0.21501573396450563	0.06823426053267034	0.08513643659711076	0.07389491120443868	0.07707286266873668	0.14235000442663526	0.08090756558085019	0.178705189941145	0.0	0.13550026752273944	0.03338218531183846	0.0	0.13258112233657507	0.09114979901496756	0.06378931098032221	0.05573390404851079	0.10996792143101528	0.06940955452065443	0.25035669698591045	0.029293739967897272	0.04968805375979894	0.07933030485197419	0.5185928303905832	0.09949283279789958	0.07173496936532148	0.07450508293204923	0.076308580363028	0.2583783257940561	0.05421269631448085	0.1445692883895131	0.12853455989137227	0.10735491785094416	0.11473500070201002	0.03373112801544653	0.15847701893370614	0.0	0.1415195291599786	0.0	0.0779864937168308	0.20071848964304823	0.03866967128688023	0.08791273436252553	0.06447137827074582	0.10084418286665478	0.13355329647464478	0.10784988152564397	0.07135311629693653	0.221294810058855	0.0534313792740759	0.11461237363070598	0.21972534332084895	0.0	0.0	0.20280321866574344	0.051566269925396487	0.11515824998971066	0.1262772829187038	0.12392261873064898	0.05792759051186017	0.17493837422609493	0.07083907441867072	0.1394080103951693	0.1890048154093098	0.20718341704206147	0.09924257624398074	0.0719137716670762	0.14020866773675764	0.14741524021908275	0.08480470840021402	0.11635281681869789	0.0	0.42215088282504015	0.2083758937691522	0.08088336783988957	0.08006655506052143	0.0	0.0	0.021000535045478864	0.046944890315676835	0.09205598265326237	0.08571272353770508	0.12563672927872852	0.07089352594970573	0.0	0.0	0.22585607276618513	0.038599709546740045	0.07903691813804173	0.1753760180726473	0.05770284952748591	0.07127087381374786	0.07478433912496597	0.15918876914061506	0.0	0.2619047619047619	0.08780690803162713	0.024444890315676832	0.058587479935794544	0.0	0.05594117391870201	0.0	0.1318707101704573	0.10593900481540931	0.22216976678311773	0.09005226982755073	0.10124905444548994	0.16458300363981643	0.0969122698009976	0.07605048944883586	0.08485991150517636	0.280988050650972	0.10287954132964047	0.009836605342223319	0.11305595896286105	0.09179110107929679	0.04421768707482993	0.11542024082799726	0.06404891577356128	0.10434001832684514	0.10768793472445158	0.0803400216230952	0.17959693240592117	0.05450775815944355	0.08548837762320909	0.07173077304163447	0.062211197042657713	0.08852628213043079	0.08015682546608695	0.22757267701087927	0.04262528981630105	0.058686084740220024	0.06874432641381259	0.0	0.08872210894682805	0.021833307444035967	0.12489967897271267	0.0612786892080632	0.07217936105214104	0.0	0.09823229205251677	0.15953797249236773	0.09451176406989413	0.13175945798089467	0.09908118535366986	0.08990303744163577	0.028140048154093097	0.02204387372926699	0.07363472497104001	0.07902108452474274	0.031453030650462434	0.1247479112647652	0.041983235241662205	0.05830690730663326	0.03729712858926342	0.0	0.007197635608550536	0.12627578061116326	0.059898002722636484	0.07227229699139812	0.05531032637774211	0.08649315462607358	0.0	0.1238783577565276	0.10682569639513109	0.06843163947416543	0.10105939004815409	0.06410817646772703	0.10517988046077933	0.0	0.0	0.023840997072986498	0.192204798946372	0.06875103382060359
wkup7hvl_reo7jg84_ACTGCAACACCTTCCA-1	0.041341180667023365	0.045736480193409035	0.08420792690455611	0.05382557517388978	0.03699457311014293	0.15275548421615837	0.1417766626668121	0.02465489566613162	0.06972160375567407	0.1037606053657418	0.07671739942905763	0.0	0.03901373283395755	0.19395398608881756	0.2180310326377742	0.057213591968876674	0.2147890197785456	0.07340287647600403	0.0016265382557517389	0.09029564316619881	0.15106702102465594	0.13651358207174227	0.07449504787783395	0.31813804173354737	0.0	0.11503477795612627	0.09309791332263243	0.0	0.0836795392314229	0.04650779931678808	0.14351108733131204	0.05580524344569288	0.10996401870261786	0.10175941188184852	0.20759764579989298	0.025013376136971643	0.08977719528178243	0.08890379717024982	0.644796682718031	0.10500636385732845	0.08218830531761548	0.16141653290529695	0.08026858196240602	0.05039155600953354	0.08503288956031851	0.19785981808453718	0.12290084573155105	0.09428545328791972	0.12101893909209233	0.015493056040198199	0.06586237249521049	0.0	0.15195291599785982	0.14758337792045656	0.024568709961968388	0.19116410609187495	0.06948619948656548	0.09898341359015517	0.08170496887445014	0.09335354616253493	0.22156827774805302	0.11182450508293205	0.08026711116598757	0.14499732477260568	0.05675597810429271	0.22108642392498098	0.42215088282504015	0.0	0.0	0.09416800428036383	0.08030056768661814	0.1394685214909934	0.10673399970443548	0.10127489588589754	0.12345282682361335	0.1399788848123519	0.06437117951486053	0.13326044703595724	0.10834670947030497	0.13938797701030395	0.09534726812073144	0.07702705544928175	0.10008025682182986	0.14909083111759155	0.09026398599813187	0.04885878714324864	0.0	0.22632423756019263	0.1788024709373024	0.0829018075232047	0.0745411570007317	0.031227199766525607	0.0	0.02762172284644195	0.04459069020866774	0.12491903917096112	0.08045339571625146	0.14131015138376626	0.07356875334403425	0.0	0.0	0.2149210807918673	0.08304670182679813	0.12537185660781167	0.0	0.06893552209606528	0.06477992734645603	0.10737517952183831	0.23449005070192872	0.05457463884430177	0.0	0.05035372451102788	0.0	0.09109149277688604	0.0	0.06812430407936026	0.0	0.11661384489143294	0.2076868200463706	0.18732886412992164	0.27276344130276714	0.06224977398940979	0.17976020919524638	0.11529367092977097	0.08424479882327385	0.1305595896286105	0.0	0.06994408250191463	0.0	0.09974946283132478	0.09352198127871486	0.04788657035848047	0.07222538646967788	0.07072647026525639	0.0802506718818226	0.13464252273943286	0.10576950736428808	0.11539147494203673	0.06540930979133226	0.0984681846105067	0.08411608505241464	0.15963811469429448	0.0962195396076122	0.06284706530152151	0.0	0.06367041198501873	0.08179122908184365	0.11038168581408071	0.09523809523809523	0.06698769395398609	0.02763251005367714	0.11483413590155163	0.060721408072932956	0.09761991059562644	0.2906634563937935	0.09125612215499856	0.23733987977213358	0.09224405836154104	0.11287956667327959	0.0895169475055604	0.04650661493277288	0.047802969502407706	0.07802300695559122	0.08428992192491702	0.0935583012928192	0.03569517694718337	0.16977404617854056	0.0	0.0715003458220778	0.10257267701087926	0.0	0.008649901908328875	0.14283695246171396	0.10725291396604154	0.13079804091040045	0.05210005350454789	0.08740180052635228	0.1866238630283574	0.10738689128686844	0.0998605259051186	0.08882432221928738	0.09784911717495987	0.0	0.10961572759325568	0.2752426813421998	0.0	0.03268498410600195	0.16090463843272831	0.08848487872764521
wkup7hvl_reo7jg84_ACTGCAAGTATAATGG-1	0.11082575352238273	0.01729187721697085	0.04146602461209203	0.06741573033707865	0.07024382786822594	0.17161583734617442	0.12546556748585766	0.0	0.062489860025198914	0.045593518306198885	0.07197412470081188	0.19404316033529517	0.024645532370251473	0.19095773140716962	0.08195113251293026	0.025446400232155327	0.18198801135384643	0.07911139033930056	0.11614767255216693	0.06894431536574064	0.12598128217947707	0.10271044801398047	0.07411631312580369	0.0	0.0	0.08433654360620653	0.06543838834996626	0.12527707712298403	0.15576118087684512	0.06517951461771687	0.0	0.052470126627429996	0.09864090271222897	0.07724569144431088	0.11869092206170857	0.0914258962011771	0.08169997202055752	0.08484292593441871	0.4132557517388978	0.07702558200756209	0.07100452486836142	0.05738362760834671	0.07767372899123286	0.11377012500608007	0.05341406225411513	0.15296950240770466	0.12448125317542748	0.05348497305197771	0.14355156358503238	0.05127131458347873	0.14259824988349817	0.0	0.1926163723916533	0.11539147494203673	0.08708226685754776	0.08308491936100283	0.09031637396019053	0.09256847041422604	0.06959435863425636	0.07447238570834076	0.2563165091254979	0.017083237789497822	0.04880232127423138	0.10010700909577314	0.08109368783526087	0.27118357691982764	0.25664348136258247	0.0	0.0	0.036488003441076805	0.09034528941249315	0.043187773524852174	0.09633643266716692	0.0909230760128039	0.1958266452648475	0.12776599403806466	0.0413594890078931	0.11763902992978893	0.04400749063670412	0.13581525397400715	0.08741354687942593	0.07514712895690413	0.13677951262220925	0.16641446011460592	0.15571637148479656	0.12988555246708167	0.0	0.1802211521312645	0.0	0.07990012484394507	0.07191317705919084	0.0	0.0	0.11864633493846977	0.059646869983948636	0.24600827912477824	0.07271541438686521	0.1351411944205435	0.013465311218120207	0.0	0.06812912430889959	0.2148876404494382	0.04764197813957043	0.03446762974852863	0.0	0.04879746066759233	0.07756188223367408	0.06590446152835272	0.07294453361869092	0.0	0.07267701087925807	0.12038523274478331	0.1575040128410915	0.0	0.0	0.08816681850389715	0.0	0.11645866928851366	0.0	0.20341170175935544	0.190640819854303	0.08823084444936441	0.14673810654187297	0.0908023956229828	0.07305072014279844	0.051746541313154475	0.0	0.07888380071129575	0.0	0.0717708306793379	0.08004340351681079	0.037529618589008634	0.03631405443656259	0.06159214581274343	0.07162844473964194	0.07962647137506688	0.08809928744687716	0.1264936686285001	0.03063135366506153	0.1690941878207796	0.09901313833898104	0.12495743956418114	0.11243869930127492	0.08615660729220236	0.13456393793472446	0.08560727661851257	0.065529341378154	0.08579965252102609	0.0	0.03233120761210649	0.03488151331572861	0.08888443017656501	0.07036890343471403	0.08655655085520979	0.3806848582129481	0.052599086306951474	0.14675982752651623	0.10823997760016855	0.10931159485634931	0.09174830309006758	0.09576929146891155	0.0	0.018632958801498126	0.07444404619052813	0.08227063035823161	0.12103493082626308	0.11079557146972878	0.055537720706260035	0.034738806457085436	0.03163456393793473	0.1205041317400868	0.019860378608372187	0.09883198562443846	0.05134404778836581	0.06288842243898424	0.033105939004815406	0.07442582651762666	0.0	0.08163053378945713	0.0896904817638666	0.10465895930267997	0.0565008025682183	0.0	0.10079890978767383	0.0	0.19017045020255294	0.07248292575457149	0.07085236860517759	0.08429692344229225
wkup7hvl_reo7jg84_ACTTATCGTCCACATA-1	0.06393793472445158	0.043604224877633116	0.08542206856813599	0.11016586409844836	0.05072012753737129	0.0	0.17492870389128706	0.024034242910647406	0.06369457532922557	0.0	0.07892971592606603	0.14089530943463527	0.10058855002675228	0.13304797574460495	0.23559835919386482	0.02783143346845499	0.21985834897661216	0.08527399053263203	0.11507758159443553	0.08927848669267786	0.06295994175898394	0.14260982866996932	0.09099739938618524	0.0	0.0	0.22746120920278223	0.02819457045153186	0.26140793396010087	0.07757372611966135	0.1228958307609993	0.0	0.027608346709470304	0.10840701591625562	0.08183076727441115	0.11164615658997681	0.0971107544141252	0.07816572665557306	0.09101505770847665	0.5373194221508828	0.10049614013998157	0.07009198076291552	0.1167067950775816	0.08057110123422186	0.12602753052191254	0.0983657507946999	0.26816479400749066	0.12014243899807114	0.10434039332367641	0.12619863468536668	0.03139321190127248	0.06786447815806279	0.0	0.1462457642232923	0.04877831282325664	0.07908550605179819	0.11663991439272338	0.08416596518195903	0.1173262292739909	0.0818779775921672	0.10777599429284823	0.16678556566197017	0.14526484751203853	0.06316623451454913	0.13788121990369182	0.0715909142875435	0.20714708118611136	0.5770168242078354	0.0	0.0	0.15835247956860646	0.07582166496730838	0.018260141855647474	0.1418152983707517	0.09670545535075063	0.11120028535758873	0.1849298708247344	0.0922882427307206	0.15129502844476475	0.11686285000891743	0.1415799375204957	0.09161621109117804	0.080294098887827	0.14857240138139013	0.1861498780831485	0.15375302663438256	0.15114382283469704	0.0	0.1487426431246656	0.09708643416508585	0.08464962275416599	0.0952802348581491	0.0	0.0	0.028223649010165865	0.060299625468164794	0.06673988341640619	0.07869855069067733	0.15604039509502507	0.0004904583556268949	0.0	0.0	0.32504012841091495	0.04722540701673928	0.04919208132691279	0.20783544379049998	0.08499016894963679	0.0992255920700628	0.05919292613556363	0.09177303880353639	0.0	0.14357053682896379	0.10272873194221509	0.12904628143392188	0.09055644729802033	0.0	0.07507266496030542	0.0	0.12515098586164047	0.08774745853397539	0.17942907500078684	0.14613601130455062	0.10147045257467574	0.16406302986458074	0.19734548404356306	0.07935947092190468	0.049674301680722226	0.05840913144283931	0.08119839696178097	0.007037905914310408	0.10665579590138177	0.09291448893466424	0.05721164870442559	0.07041888883135712	0.06147532365578585	0.15302915690362418	0.11831025949705724	0.08645918939503572	0.13041733547351525	0.0	0.13043219784792817	0.0984235974872679	0.06658884186974075	0.08644308730739154	0.0804399320544188	0.21767433565186375	0.0	0.0784736142696546	0.04719822533229931	0.0	0.04608043035009327	0.04445192357479418	0.10232744783306581	0.06570219507619186	0.07868620445641106	0.0	0.10891262295756678	0.182544928083593	0.0829819498387933	0.13297984261246476	0.11308054233937238	0.07223498889491937	0.022956795077581596	0.04034242910647405	0.07348408109834967	0.07926449911033136	0.16280669571199266	0.1800633823105733	0.0	0.02611282934659202	0.03154538969145711	0.14006301646751085	0.001070090957731407	0.10567652967483368	0.08062254911920679	0.09548503930526403	0.08647672552166934	0.08950679569852413	0.0	0.1025625810356542	0.09587624843945068	0.04919709314532242	0.07875869448903157	0.0	0.0815235534336658	0.08904685469693495	0.0	0.05158467881534636	0.1176482693336626	0.08866230313514473
wkup7hvl_reo7jg84_AGAACCTGTCAGTTTG-1	0.04159086855716069	0.02801656659334562	0.08952408390610637	0.08500267522739433	0.10289252137452091	0.0	0.16403039889458565	0.02675227394328518	0.07791297744179224	0.06198884048001223	0.07235524520645827	0.13206705903335117	0.03273809523809524	0.15378990547529872	0.18682004637060817	0.028030941952099826	0.19498326849307615	0.07308006144722778	0.007298020331728197	0.0843677953113077	0.1282881176047505	0.11181584427482091	0.06686840667423191	0.0	0.0	0.11891385767790262	0.0	0.0	0.10862996884146917	0.11390981053902402	0.054812436834908745	0.03094346352773319	0.09867379713729296	0.08437403277933332	0.1301498127340824	0.0	0.07640105831013985	0.07247748780654077	0.6854601391118245	0.08197222888764123	0.06065144600388547	0.14085072231139648	0.07495170437978967	0.05355318838464906	0.10855915399867812	0.20481540930979134	0.06698634509983768	0.0774869827349959	0.09993587043551184	0.025077348965966455	0.06135763475379278	0.0	0.14954521134296414	0.0	0.10011134730235854	0.0	0.09380724071643809	0.0650262340361758	0.05851539297007911	0.10096308186195826	0.17647583377920456	0.06451119773752198	0.0834773840391818	0.30711610486891383	0.07018241849702524	0.06169919179972403	0.20664645383746508	0.0	0.0	0.06762555209349658	0.09512704806323632	0.023967293630214978	0.11277301340315533	0.10123516897040513	0.14408774745853398	0.16280430711610486	0.05706993944042766	0.13089778447494568	0.0	0.2083915842524034	0.09455158467881535	0.06754243813504589	0.1450070528722214	0.1838912509853414	0.13980556991412066	0.08662516801733025	0.0	0.0743713215623328	0.1610973296366555	0.07711633749738293	0.06677980516172037	0.0	0.0	0.045746388443017656	0.038309256286784374	0.083805018163386	0.06877222033459218	0.14314004046665807	0.01172641341180667	0.0	0.010165864098448368	0.0619983948635634	0.030501414048765572	0.03913322632423756	0.14267879436418762	0.07128250073035348	0.0763425417476275	0.09129565486750585	0.04616678131926928	0.0	0.0	0.06254087152963557	0.14934456928838952	0.0	0.0	0.06463927812242419	0.0	0.10472987651746223	0.27403245942571786	0.11453120574072326	0.12638048593104773	0.06874042914337374	0.11660977098546334	0.14009561780493276	0.07280282695447701	0.07258783663278046	0.18253968253968253	0.07304419895298944	0.0	0.085236991175996	0.07988235921139972	0.05904609034625086	0.06237019393960314	0.05260268083485786	0.09127752870488244	0.12352026484751204	0.07284318918969154	0.17968610665239879	0.056280096308186194	0.09208727186255276	0.056586013514852464	0.1785592684469089	0.07290232095763644	0.07376874607157143	0.27554842161583737	0.0	0.06548024700295482	0.04116844313789144	0.08221865525236312	0.046953855942619985	0.017294050639465645	0.0	0.04085523892907521	0.06539636514265003	0.0	0.085113388484175	0.16189846725206936	0.07554953051838421	0.14045244407572396	0.11486082819281791	0.07547990500055814	0.027237158908507222	0.06289459604066346	0.06529840473333437	0.08742005425112297	0.14132844148895513	0.07342470263818579	0.03299447119671839	0.0	0.08030140895309434	0.0	0.00429310300899386	0.1294456726934997	0.06349432106792369	0.06607811663991439	0.03063135366506153	0.07088231448738262	0.1106474050294275	0.076019973712553	0.08920524846174425	0.047172047598729436	0.13119315141787052	0.0	0.05641757327150586	0.127646564243675	0.0	0.05872910962137664	0.12664114911305924	0.09382239631992208
wkup7hvl_reo7jg84_AGACACTCAACTTGGT-1	0.07028714107365792	0.06822028020529894	0.11114540889821789	0.06421080791867309	0.052969502407704656	0.0	0.1332263242375602	0.018234349919743178	0.06911752015050311	0.2581212260184973	0.08204343069797876	0.14811842339932227	0.05996968075619761	0.15270197966827181	0.14261934486653588	0.05809324301040165	0.23312566313899394	0.09402779427182098	0.11051899411449974	0.09340737646109357	0.10147444499995614	0.11088432624686767	0.08902863980861145	0.0	0.0	0.15295612627073302	0.05238793123502454	0.0	0.07962735656060177	0.041157344528131044	0.07894893288151715	0.04396290351346531	0.11445791753014532	0.08800898300570795	0.03415373640092741	0.06902086677367576	0.07704654895666131	0.09935732568156325	0.4517790262172285	0.09469916699087783	0.08478271322278455	0.17532771535580524	0.08556388578461942	0.12228221216985262	0.10647011613634218	0.0	0.12075391954534623	0.08334964569549387	0.10835999074105696	0.05298113383115826	0.08301834688206562	0.0	0.24291064740502943	0.08516140538612449	0.04863129582230706	0.1159519987770389	0.08198046996861183	0.10737886542345629	0.10469910900510376	0.1121871470186077	0.3631175316568575	0.1670106244745089	0.06805709895597536	0.06880684858212949	0.07489722096463669	0.20134606178367268	0.3408239700374532	0.0	0.0	0.14720045321499386	0.09086687462773958	0.0817933626922391	0.11412638781258917	0.09504368692823882	0.04653112181202069	0.14142159672857907	0.06840059281145092	0.15823287581485243	0.1725075798109506	0.16324064964876853	0.08824365420325433	0.08605750824070925	0.12011041393063865	0.16212082225462446	0.12569941326368675	0.1347140116666014	0.0	0.30952380952380953	0.255313974415098	0.08369119346158917	0.08806669807983798	0.0	0.04144170436305268	0.08099250936329588	0.061326912787586944	0.1259891301286925	0.07985716498797775	0.14452321968788454	0.07374710183698947	0.0	0.0	0.19549224184055644	0.058671558511044865	0.11095773140716961	0.03792877950181321	0.09882585418533582	0.07756188223367408	0.13023194690846968	0.13293332314199088	0.05541542459680501	0.2612805421794186	0.0	0.19234884965222043	0.0815944355270198	0.1198501872659176	0.09625757378566367	0.0	0.1273234443025105	0.33698947743891566	0.20611840241714663	0.17398581443525263	0.09052231508643752	0.17281215382180726	0.13117243997997893	0.07842659987384742	0.146780809702158	0.24514000356696986	0.08317990117395273	0.0	0.07854127918333376	0.1002839963259749	0.0327142092792173	0.07998642250182664	0.07362249153623472	0.08009077323296618	0.13210774478330659	0.09567843456933707	0.15315676832530764	0.02521401819154628	0.1298178863721935	0.07937003348988368	0.06785349481978696	0.08326763987956728	0.057997890985782334	0.09764579989299091	0.07734379644492004	0.0923465197496686	0.1278698577019496	0.0	0.052124998192413924	0.08543468130274945	0.11199170679507758	0.08820051003036557	0.08754034415505964	0.0	0.085113388484175	0.1620873068328455	0.10367407136342341	0.11785128140386315	0.11036572637822196	0.0672656096631523	0.0	0.048408239700374535	0.09966702509519135	0.09842542648101833	0.10674157303370786	0.20002469440671689	0.051899411449973246	0.010740059246499368	0.18664169787765295	0.06967481124784496	0.0008407857525032484	0.13601764640560485	0.11425591428435974	0.13317487755690002	0.09296415195291599	0.09617778826480715	0.08796147672552167	0.1157577321983644	0.10153306553192439	0.10685332303878742	0.12993044408774745	0.03521572060897903	0.10648776940911772	0.13047466177482228	0.0	0.07193214364397445	0.147302136066181	0.09453116986446439
wkup7hvl_reo7jg84_AGACCATAGATTGAGT-1	0.09297306937756376	0.1314943622059727	0.086581333772345	0.08270733012306046	0.07948155185027463	0.0	0.12340330481488984	0.07604066345639379	0.1286663559950983	0.2881602079033861	0.06346252807284798	0.13563402889245585	0.05444087747458534	0.15560906010344214	0.1615837346174425	0.09807655684631499	0.18517107852472545	0.059826767852833126	0.0	0.08219911021203925	0.1278056995500355	0.12613889626661431	0.07252628830026016	0.0	0.0	0.19703049759229535	0.06785772442831554	0.0	0.1416611588455607	0.10045135887832517	0.08275370073122883	0.08253968253968254	0.1078171463956166	0.07637474297422904	0.20443196004993758	0.09158195113251293	0.06514792289454695	0.09235938529678497	0.5572498662386303	0.09912785257283879	0.06958558016628354	0.08764713750668807	0.07612074265966995	0.20599250936329588	0.08090202373084066	0.1301230604601391	0.13800576410339416	0.07711179840530348	0.07327466806309742	0.03260287994044711	0.13911182450508294	0.0	0.1492776886035313	0.13616907437132156	0.045825922230416614	0.10586256974699992	0.05807944815374454	0.08282840167068652	0.06742534193250738	0.09241424409963736	0.1573628202841686	0.028128105174654132	0.09287840748514906	0.17126805778491172	0.0711930599571049	0.13229703472163554	0.3823791688960228	0.0	0.0	0.13899642253905306	0.05450902005915786	0.1193151417870519	0.10046819549669372	0.10514277599851912	0.14283930800784733	0.1323998700603837	0.11625165130186509	0.12500955438355119	0.03825575173889781	0.20528486856866704	0.09504187911119504	0.0729930963914611	0.12055790651296269	0.14375160819967406	0.08012079331827951	0.09363295880149813	0.0	0.19136793294096666	0.29062697602023446	0.07820271244794938	0.09049674950294402	0.05073203949608444	0.07913809037404543	0.060861423220973786	0.06788657035848047	0.06952775196418011	0.08977828808879412	0.12715576644286447	0.11904761904761904	0.0	0.0	0.18813536650615303	0.08919590308033326	0.13837346174424825	0.08364544319600499	0.09322921282664855	0.07947396581340993	0.09244083992753419	0.12955744095390964	0.0	0.3028357410379882	0.08691516556685096	0.10680845371856608	0.015315676832530765	0.023363652577135723	0.03466950096163579	0.0	0.15374426315796008	0.14080613518815766	0.24974034557643282	0.19651260100698303	0.06746000996291582	0.21965500870390883	0.20141873349557293	0.06898085987902962	0.19156326700467952	0.21054039593365437	0.06283374773130226	0.0	0.0996067840369606	0.08861682091619444	0.0	0.08028558771581606	0.07590052359690748	0.0848262332183293	0.1423388175494917	0.07603930039595136	0.14579989299090423	0.008694489031567684	0.022432277113925054	0.058334819570774625	0.059244126659857	0.06669389383304682	0.05374220158228012	0.0	0.0	0.07659471428321796	0.17907791825226493	0.03593722133047976	0.119847295128194	0.015145238958214674	0.15563135366506153	0.06267119718163057	0.05643866825454357	0.13964686998394862	0.10918014569699963	0.17829603751613005	0.13085881729998863	0.14466667869016056	0.08814154472188432	0.07799346397681213	0.023424959871589084	0.04186730872124131	0.07275475696987642	0.08421911356651361	0.10211725139494	0.15010083549409392	0.046762974852862495	0.027509167547534224	0.20873461744248262	0.0	0.02040816326530612	0.09145744369403475	0.04342672924666951	0.1174939292916821	0.21207865168539325	0.08738317225049236	0.07041198501872659	0.14136672966555208	0.10642197392767969	0.09842804992854773	0.06604601391118245	0.0	0.06930439514709177	0.09638462126423603	0.0	0.07580335504988513	0.1694036300777874	0.06201537493381238
wkup7hvl_reo7jg84_AGACCATAGCTCGACC-1	0.06582842874977707	0.11113489091017181	0.11976101301943999	0.0502621722846442	0.05433441434358655	0.14325842696629212	0.1313510677533804	0.03747458533975388	0.0884378397970279	0.2748222884659482	0.07893709978086991	0.09086855716069199	0.08535090065988943	0.17599429284822543	0.15932465370667617	0.11753770256912516	0.2526684259687497	0.09301210173270456	0.08415195291599786	0.09991424613557906	0.09365050127621503	0.123433837199903	0.09182570456705942	0.1521669341894061	0.0	0.11684055644729802	0.03433596203503385	0.0	0.10017152928587165	0.13329491981177374	0.10100469651031449	0.13151417870518994	0.10827116379918343	0.09184787433389237	0.1813358302122347	0.03089887640449438	0.06964426838666608	0.11247110444542226	0.5487560192616372	0.09504085060582834	0.08770756030514984	0.08644328517924024	0.08174070724463907	0.21299674108662872	0.0869527586315425	0.09111824505082933	0.12214099122795186	0.07061947826540865	0.0976970276516057	0.032114360155395816	0.15476621964479884	0.0	0.1663099696807562	0.1425004458712324	0.11076887481381864	0.03523656653672705	0.0771005763502927	0.09226873289465207	0.07935653572469828	0.10115926520420902	0.15697639854943227	0.11572269357181075	0.09624302040032377	0.1922418405564473	0.09039067466033758	0.20441553321506012	0.311515367695143	0.0	0.0	0.12950198806114205	0.06810556884756588	0.16403945617428764	0.10112605172051713	0.10150903111124635	0.06522204387372926	0.11971642589620118	0.10985951504992969	0.1256647121127745	0.06647940074906367	0.19515352353337131	0.09276695228653259	0.08444518998560388	0.11418356923974901	0.1533538366028288	0.11962800736367676	0.11271189758446541	0.0	0.13358302122347065	0.4175786760056423	0.08861981529299556	0.07054427788653204	0.0	0.0	0.09784644194756555	0.05920813269127876	0.19647433189715863	0.08221344799709435	0.13155857014826405	0.2118334225075798	0.0	0.0	0.09587346174424827	0.11673927998165558	0.09684323167469235	0.03358896617323583	0.08904075864853421	0.07829404973106925	0.13150854664751768	0.16650105735177967	0.08583658182374074	0.3377920456572142	0.04589501218714702	0.0842362225789192	0.0	0.0	0.1340867352103307	0.0	0.158831540124066	0.1146780809702158	0.1808768451200705	0.28133788807946114	0.09174369476577923	0.15433424517140296	0.06950413365781252	0.0931883962058508	0.19062056782763043	0.0	0.07466900617925072	0.0	0.08862731109922121	0.09601793729008579	0.0299625468164794	0.080061213805324	0.08399980373877632	0.06802457519233962	0.1217663188871054	0.09384361359714749	0.19992866060281791	0.0	0.08630085409111626	0.08252581099023047	0.0	0.08643042350907519	0.05822385679481785	0.0	0.0	0.08777242177560209	0.15813299186610638	0.0	0.1007186962243142	0.049500336560865735	0.10991840556447298	0.08486933077623286	0.1522981066293861	0.13282504012841093	0.07346585998271392	0.23897648947219338	0.1525600401422722	0.12353839402191882	0.08786382492736097	0.052653864067654384	0.025615302300695558	0.05925628678437667	0.09490252302513674	0.09726745741411276	0.15439883818696018	0.16355928715479276	0.05924736935972891	0.034203760978219734	0.27396557874085964	0.0	0.01593671176335703	0.10238044762106666	0.07624736710215305	0.10507470058031856	0.007557517388978063	0.09435290716667719	0.3751738897806314	0.12792334113649198	0.10055667720037453	0.05280695694577077	0.15625468164794007	0.0	0.0599250936329588	0.0	0.04226859283039058	0.11475151858496208	0.071922459562909	0.0966159066525836
wkup7hvl_reo7jg84_AGACCCGTCAGTCACA-1	0.05771357232031389	0.030699720587361038	0.0518445349906024	0.07326912787586945	0.12057086076806324	0.0	0.14854524770527824	0.025960406634563938	0.058654792108942165	0.04429412214323932	0.07274445955294735	0.0	0.06221018369894774	0.15573390404851079	0.16072171690149217	0.0	0.1341966609534692	0.07730347294317153	0.06016051364365971	0.055645544178713334	0.11342964151952915	0.09373111462675766	0.07345659685574597	0.0	0.0	0.14432851792402354	0.05899457975667062	0.07620576320415806	0.13496522204387373	0.1991466710567834	0.0	0.083270911360799	0.09141267803178345	0.06216844575286657	0.09769038701622972	0.02071071874442661	0.10097388094501794	0.0716051984109769	0.5498261102193687	0.08525472125217726	0.05817059459614297	0.1125936329588015	0.07617281166034175	0.132934481249088	0.040631983130330784	0.07458533975387908	0.09035973940137852	0.06120072035391301	0.10483476201860137	0.04141949891827762	0.08933533543899619	0.0	0.139557695737471	0.10674157303370786	0.08294650991280204	0.0	0.08894128965131418	0.10259146896596158	0.07061639161484415	0.06953213245348076	0.20343618096427085	0.21539402277765038	0.11877666652947552	0.18630283574103798	0.06810168607921417	0.18011320435921263	0.14505677427025743	0.0	0.0	0.07003850229230268	0.07598487066369194	0.07408322015063588	0.10460732697091801	0.10250558501264076	0.10324594257178527	0.13467381334556294	0.06948962343215102	0.126409954029766	0.039637952559300874	0.19227118176012703	0.08705898089572908	0.07127305085873174	0.12783452502553627	0.16215758110431752	0.17435227757071214	0.11388638766002428	0.0	0.0	0.12894596040663456	0.07353928707128511	0.07538650331817584	0.0	0.0	0.04186730872124131	0.06384162653825576	0.13193095097293797	0.07511595906576633	0.15181314445165667	0.12359550561797752	0.0	0.056655371262112834	0.09476993044408774	0.04187495222808225	0.02581059390048154	0.0	0.055181899050376335	0.05608966235814255	0.06847643453202294	0.10805370837473566	0.0	0.0	0.04969978003685869	0.20010700909577314	0.0	0.0	0.052723670701198794	0.0	0.11032737086596676	0.12172284644194757	0.17936612847386146	0.16760642603339232	0.06433829634139591	0.09248750932561663	0.15131431332953624	0.07053290305357297	0.06663439408222714	0.13759586231496343	0.06541455533524271	0.0	0.12130075500862017	0.08208737414952802	0.08174730566383857	0.08640696824821507	0.06247999420562102	0.07934662952098055	0.09654895666131622	0.07222582902176958	0.08288746210094525	0.0	0.047143451637833664	0.07739829181776747	0.0	0.0881083767859913	0.0582043769836941	0.0	0.09696213066999584	0.07147974607390617	0.04614616961542855	0.0	0.044113776698046364	0.01658640984483681	0.0	0.05133240221522726	0.012875610555929512	0.0	0.09437379100300448	0.18068800553929437	0.09771372017398681	0.11316211878009631	0.10687833353727444	0.08549949767312956	0.0	0.0562199036918138	0.08494028788563533	0.08642695384921671	0.08889398456011618	0.11795694941762358	0.0	0.0	0.05718298555377207	0.0	0.019478203266325256	0.09012992519458493	0.07041604865527494	0.09647281557393916	0.09276350989834135	0.06887667011979706	0.0	0.0883912932968988	0.0885117096932406	0.0785975035726138	0.09436062065275548	0.043873729266987696	0.062389961266365764	0.09562027058014216	0.0	0.09868441758725963	0.19031156109807795	0.10390139638553215
wkup7hvl_reo7jg84_AGACTCACAGTGTGCC-1	0.12500445871232388	0.0530210253056695	0.07299941007806177	0.06971107544141251	0.16470665312674027	0.1260032102728732	0.12847844493966454	0.0	0.07156146982170904	0.1675456699533746	0.08038902123028653	0.0	0.05149812734082397	0.11556982343499198	0.11399441174722073	0.05036682355288335	0.1884720370723037	0.08492589173182345	0.08903156768325307	0.0800076225657263	0.09558017349507494	0.10191269135574366	0.09013603755613137	0.16950240770465488	0.0	0.3239031567683253	0.03026496382627306	0.0	0.07909231108173606	0.13930389211288088	0.0	0.039218833600856075	0.10232489247518654	0.0764467221866325	0.07521847690387017	0.03466648831817371	0.06417109674505819	0.08404035771612016	0.3160781166399144	0.0840673706902242	0.09039711014059522	0.0	0.07820650354795089	0.11999610876015371	0.06761243823372046	0.1517924023542001	0.13025434893058346	0.08191415782536637	0.09420215611944037	0.013725079675250657	0.07433680249918018	0.0	0.10923845193508115	0.0	0.0843058146428933	0.0	0.0571592396428615	0.07960412237134397	0.10212960916049121	0.08806848582129481	0.2268890077878842	0.09665214400366888	0.08382722146767091	0.2465489566613162	0.07506185034274922	0.13587339134352736	0.30723500386421737	0.0	0.0	0.09730483953881178	0.07200399769829492	0.10039648241895432	0.09252725272772899	0.08364966946361056	0.09835919386481184	0.1437027058014217	0.08136479211352433	0.12285708826066542	0.0	0.11829682942404943	0.08836217071098103	0.07900633043102367	0.09941874604795953	0.13004157834331947	0.12565860471021392	0.10331597697999452	0.0	0.0	0.12057979473709811	0.07984119229844681	0.07355279136674112	0.0	0.08015954083369814	0.18806848582129482	0.04754414125200642	0.0978851623440624	0.0703474150533939	0.12692542293472164	0.16332263242375603	0.0	0.008739076154806492	0.24451578384162653	0.07445157838416265	0.07073301230604602	0.0	0.061480992755549864	0.0853932584269663	0.09034759182600696	0.07545415169813244	0.0	0.06732655609060104	0.046192259675405745	0.07771535580524344	0.0	0.0	0.08074125489855827	0.0	0.13889582006581927	0.2319422150882825	0.038177068580241086	0.14524426883977445	0.08050035977195992	0.13358804512468067	0.12021263742902018	0.08571570651988997	0.11643608754363169	0.06688068485821295	0.06408349856796651	0.017107736208859803	0.08163095450414873	0.08964468965631807	0.07406558128869525	0.07086188347514916	0.06429657874631134	0.0799677742723074	0.10304808721241306	0.09144365360385658	0.08302122347066167	0.05223381487426431	0.07270673562808394	0.057304361611477714	0.0602655771195097	0.049740233837035915	0.048081368469717986	0.135366506153023	0.0	0.07935814513129417	0.1200786336501524	0.10602817906188693	0.07051031770132894	0.04198381055938142	0.048889780631353665	0.0810211725139494	0.04447781287215865	0.0	0.08645100218133926	0.11327227520221572	0.12493450544332538	0.11016826879722978	0.09695839841453788	0.07247749152203117	0.019596040663456393	0.05632691278758695	0.09606507815300223	0.0906594902136449	0.0	0.11812157879573609	0.0	0.02590403111093711	0.17970840021401818	0.0	0.019949552854849804	0.1110017464692046	0.09113382232426465	0.08967156439066551	0.028758694489031567	0.08586462279983677	0.10797217763509899	0.0793785956094623	0.09015098314606741	0.12054100547913661	0.1949063670411985	0.0	0.11663534135444248	0.20690973018420852	0.0	0.114657098794574	0.08221179569494176	0.09523255072536088
wkup7hvl_reo7jg84_AGAGAGCAGGTTGACG-1	0.20939896557874085	0.03293898499891009	0.07203907203907203	0.054344569288389516	0.06137735993273714	0.0	0.0961887100209343	0.061016586409844836	0.11511071989506205	0.16888328365053887	0.0690837715367165	0.0495808810415552	0.04196762974852863	0.20265739254503298	0.1485345698828845	0.052570485440414975	0.1683398173590518	0.07006567395937485	0.15334403424291065	0.072205893969785	0.0878790270943522	0.154734960025559	0.0788396360557373	0.0	0.0	0.32617710005350453	0.011166166515458162	0.0	0.12055046737796242	0.053449671427199516	0.050472623506331374	0.06379525593008739	0.10744991823784007	0.08027841559357657	0.17424647761726414	0.07860709827001962	0.07388781716170645	0.0739514451392461	0.5520331728196897	0.0978993446663576	0.07341478710202795	0.13824237560192618	0.08081092683388927	0.09786468213434506	0.06500409152425014	0.08694489031567683	0.1147852399386721	0.11547847420689294	0.09474099624709235	0.06686905343475935	0.17696197725193738	0.0	0.1653290529695024	0.09202782236490102	0.04038870331005162	0.0	0.07249779097672814	0.1796212102112449	0.061104116005549096	0.14563343439747933	0.13964686998394862	0.0029427501337613697	0.06282325664348136	0.0700374531835206	0.10582925189666763	0.1317338289544085	0.388859164140063	0.04211572269357181	0.0	0.13407610235105277	0.05389657806448139	0.12775239741531877	0.1318017195960509	0.1296990812939479	0.1747636882468343	0.1950145226629978	0.10049385171190879	0.15411630141623262	0.14258962011771	0.20789105783669032	0.09792315802725585	0.07353652065858644	0.14893234106717254	0.16209835851314539	0.108414723726093	0.05574912891986063	0.17375601926163725	0.6168182628856786	0.05545016780971837	0.08369739688743108	0.07961834273813036	0.027433240916386985	0.0	0.2360219368646335	0.055131086142322094	0.1564304018473149	0.08044167939189673	0.12669899302987253	0.0	0.0	0.0	0.1394796682718031	0.06287166552014065	0.04340288924558588	0.20688425182807205	0.0940399872639481	0.11581200191489961	0.08362666967043075	0.12326428698820352	0.0	0.14071696094168004	0.0	0.2422418405564473	0.08634296415195292	0.0	0.07239743756597689	0.0	0.12489401506320613	0.10879258070269306	0.16756365467535328	0.13996240962533096	0.08996143982583348	0.12054348563289852	0.18358963737724157	0.07462033643928917	0.10493685614070847	0.052880328161227036	0.13287225002360495	0.010467684624987995	0.07684781777879691	0.09087328697195407	0.13842390888939846	0.04488628845279806	0.07287249328856708	0.1058283057508164	0.11547284644194757	0.08340735017067022	0.26417870518994113	0.0	0.2851396072369855	0.1587995164774191	0.06352449049078263	0.1311557932128373	0.10093269335660521	0.0	0.23470661672908863	0.06675087600175408	0.11553976470022424	0.0	0.0669587725767501	0.050570427518597146	0.12115436062065275	0.04586659995969787	0.0494485579661368	0.0	0.1544326460056797	0.2236490101658641	0.08488926221941301	0.1323816737905868	0.1135801980388064	0.0931710490355709	0.0	0.027394328517924022	0.07790054387632657	0.08391309554916819	0.08927615990216312	0.1295221632300284	0.019654003923666844	0.1003928016808258	0.06413857677902622	0.02639557695737471	6.369589034115519e-05	0.12278284220196453	0.06480823021855592	0.06594435527019797	0.21676029962546817	0.0775436479476642	0.0	0.10994442845571634	0.0994891987693954	0.06739541215433692	0.16186195826645264	0.0	0.11199370749932548	0.19827256745394786	0.0	0.02783810153274793	0.11400584434292299	0.06135095749114495
wkup7hvl_reo7jg84_AGAGCCCAGATTAGTG-1	0.11783484929552346	0.10094524701266275	0.03191066112414427	0.06655430711610487	0.08696126925890742	0.16144997324772606	0.10389752060964016	0.0	0.08373634339564025	0.1871130474661775	0.07819729432840433	0.0	0.0619983948635634	0.16293918316390227	0.19945306462160395	0.045905088373189684	0.1684667773031894	0.08794615322732026	0.004879614767255217	0.08569930118337075	0.09060688191283145	0.11694689192466251	0.08442715424279731	0.12990904226859282	0.0	0.11383092562867844	0.05634261520924931	0.0	0.11540458880181285	0.05524687547159457	0.0	0.044069912609238454	0.10831539472102089	0.09768778776689292	0.19074371321562333	0.07822810772248974	0.06870180295600356	0.10467214520184022	0.2287988228999465	0.08348029611544558	0.09913379922188223	0.13964686998394862	0.0834777193745264	0.1336640887202685	0.07129087590092216	0.11096843231674693	0.1206752363866895	0.06752012945490611	0.08451062311927719	0.028694721660036754	0.10561107371545936	0.0	0.06759407883003389	0.09381130729445336	0.12776018393995922	0.1193151417870519	0.06942694363548589	0.08140815005924719	0.07538694681263476	0.06553118126151834	0.1880982105701207	0.17075594282656884	0.0885568863096953	0.09015516318887105	0.057917529827642186	0.17614260370026188	0.22899946495452114	0.0	0.0	0.07663739653164636	0.07188958545753119	0.14498360565776297	0.08559458617486694	0.08937288105507926	0.0660067772427323	0.1282532675991745	0.10146450943905454	0.09289863617999367	0.15387016229712858	0.17468371908386407	0.08618363075567305	0.08584461862064284	0.11386010992752565	0.12907870069719285	0.10134577540785882	0.09726082814600216	0.0	0.22998038166577492	0.13064837783938907	0.0798621288606633	0.08308656116438155	0.0	0.1364852376088331	0.037988228999464954	0.06304975922953451	0.07555405367350962	0.07387923593943442	0.11414415366371973	0.006821829855537721	0.0	0.0036264193567564352	0.19649545211342964	0.06894825345868684	0.10261102193686464	0.0	0.08056865815189383	0.06008560727661851	0.1722658706691823	0.16293408749267496	0.0	0.11307294453361869	0.05707151774567505	0.04266987693953986	0.1481407169609417	0.0	0.07702485792373433	0.0	0.15972907581135115	0.0	0.06445724357158594	0.1487426431246656	0.07769598346893969	0.1311916442475075	0.09573862165380831	0.10660678344940941	0.16042022302054404	0.11681826288567862	0.06226854037495148	0.012731338574035203	0.08010904736426405	0.09275044523674551	0.12902239547504396	0.04678483692619249	0.06852787727131479	0.07692354999600254	0.09045612627073302	0.09335105311908501	0.183832709113608	0.022137506688068485	0.09729901115668906	0.05817628757703664	0.14203025438980496	0.04921785215648656	0.04051540982925296	0.0	0.13560430414362998	0.07021410972343224	0.16240734395007844	0.0	0.07279510650297168	0.07813389944596903	0.2360888175494917	0.08107954111164384	0.12009182070798599	0.0	0.04383257192245956	0.1873603373933843	0.12625409947410296	0.1506453610354633	0.09688941833598456	0.07390941179640557	0.01693753344034243	0.041091492776886035	0.09298155391751989	0.09386587467492877	0.1581059390048154	0.1987076593818167	0.0	0.025695232875282203	0.14345906902086678	0.03941501694310683	0.016968585186883742	0.09312819891577577	0.08914941314315514	0.11412931637650739	0.022873194221508828	0.10103907832810534	0.0	0.1394678621619991	0.10039522304708401	0.12301982377362836	0.05968967362225789	0.0	0.08717125571058155	0.1459145455935183	0.0	0.06943001919869071	0.09744001317035025	0.08914190348666683
wkup7hvl_reo7jg84_AGAGCCCCACAATGTC-1	0.09766363474228643	0.0633969442958207	0.08911937001824642	0.045730337078651685	0.05599414725761894	0.09751203852327447	0.13352241736664122	0.06538255751738897	0.10408878303042855	0.15722693571810747	0.07526632996288761	0.07160691992152667	0.07758159443552702	0.1371856607811664	0.07193389215861126	0.10466033680659466	0.17213954711574211	0.08516876917831571	0.06063135366506153	0.07660352804265379	0.14586567727109262	0.10732569642520334	0.08704807428490204	0.0	0.0	0.16914125200642055	0.0986809965803615	0.0	0.07736914990715388	0.03999121976650066	0.0	0.07042981986802212	0.10706466319175163	0.081557246267278	0.13750668806848582	0.032570893525949704	0.05860466029520766	0.10358501128966618	0.2794943820224719	0.0805309452754863	0.08882471071226522	0.06069422150882825	0.08028869584428547	0.0744199620604115	0.06525194347401882	0.20909577314071695	0.08913453021658102	0.06229364861866917	0.11743299598905624	0.04101239909740154	0.08210359170852104	0.0	0.0	0.09719992866060281	0.13418072968634767	0.07612932813574869	0.04328639921364	0.08755416985312861	0.0642310883850277	0.09618334225075797	0.13459366268355033	0.04876557364518841	0.0672545307376768	0.14339218833600856	0.07724776264102107	0.22026977556250177	0.23185304084180489	0.0	0.0	0.061058131117615586	0.09516238125523688	0.19404316033529517	0.09094913465502256	0.08459973442134366	0.1323167469234885	0.11496789727126806	0.0953375284686809	0.1292148480580033	0.05350454788657036	0.09232123440169834	0.07794353696534793	0.08102698636702751	0.11143294907339851	0.13255751738897806	0.11171114798995203	0.027156820524866565	0.0	0.10700909577314072	0.1485480811323508	0.07020649653771295	0.06144084299671439	0.0	0.0	0.04139914392723382	0.025425361155698236	0.10495339472276197	0.0712339502629013	0.1291461132607975	0.08141608703406457	0.07180310326377742	0.006361096248736698	0.14245585874799357	0.09923182756248566	0.12117710005350454	0.0	0.07719754338627986	0.07255779899186168	0.11996282841936301	0.15585110448673853	0.0	0.23167469234884966	0.1187800963081862	0.045947030497592294	0.0	0.0	0.06602750422975143	0.0	0.14899464830380652	0.0	0.17467661221792088	0.1812295070722037	0.10135606354126307	0.11309806403966872	0.14075148000483267	0.0854771607368597	0.16482797863215198	0.06384876047797396	0.0703781512605042	0.0	0.09772817991116546	0.08884823558428512	0.19510051211495835	0.02365131143674094	0.07837131221656024	0.09654188422107833	0.10122893258426967	0.093324499993583	0.16804886748706974	0.046448635634028894	0.07403444107563958	0.06883756415591621	0.05652025876744978	0.08060507628355511	0.061989953612076445	0.0	0.08168360977349741	0.0845629810104621	0.16834694994018312	0.0	0.06789004092374878	0.056706190993976426	0.038556714820759765	0.08437458742434666	0.05995961269611143	0.0	0.09048442194509611	0.1604506971327857	0.12778992950152057	0.1378974516204664	0.09818804329309695	0.0711495009449904	0.024160647405029427	0.05102996254681648	0.09656687808755006	0.08346087324399318	0.08939081250477719	0.24900193439519283	0.0	0.0	0.23689138576779026	0.07472801854824326	0.0034650564345588422	0.11696800831844292	0.08199741281806422	0.11648557435074289	0.11222578919208133	0.0948582853913956	0.11332263242375602	0.10852522279550879	0.09639161288344926	0.1283364149243825	0.08188336008560727	0.0	0.08337106089915079	0.0	0.06298249636933426	0.07884052497403456	0.10894349096596287	0.08692502247837872
wkup7hvl_reo7jg84_AGATAGAAGCCGTTAT-1	0.0	0.04625963577274439	0.07668299241332949	0.0748314606741573	0.07445867592622923	0.0	0.12441106037702525	0.036297485286249334	0.06837536029272165	0.0	0.07854689145392645	0.0	0.03352951667558409	0.1639557695737471	0.21690149218239105	0.03882253720379791	0.21368265455106056	0.07749067501286536	0.10262172284644194	0.08184729948620975	0.12591988351796787	0.0944538109480313	0.07051833298151614	0.0	0.0	0.2627742108079187	0.039756205364412496	0.12886952533822518	0.10133604003399112	0.0981053902402217	0.028416859877534034	0.02867843766720171	0.10138117557984787	0.07204159438754087	0.0	0.0	0.08510413752141409	0.08101445862280533	0.5239432851792403	0.10481999097644636	0.07243165382250608	0.11192482611021937	0.08051546364160371	0.12656257600077825	0.05576275454001826	0.20995184590690208	0.06953792753056279	0.06104738414960394	0.13216761722618764	0.022844115662874823	0.0956005454011978	0.0	0.19404316033529517	0.0	0.06907870952814774	0.05564472980203317	0.10011624603726496	0.1025746612545836	0.07678383201494282	0.0697818203436181	0.162624100826348	0.10689444317052664	0.09923721721474531	0.31037988228999464	0.0669447073941456	0.16178085663597194	0.5040128410914928	0.0	0.0	0.18450676150610057	0.06953403932416016	0.02802815162365724	0.12261629461151481	0.11268328266038474	0.08649901908328875	0.17961524497439424	0.050114348215173514	0.14154819231063212	0.0	0.12085124009734376	0.08841626538255752	0.07663804028008409	0.1680869692105647	0.19720101781170485	0.16908797417271992	0.11508697751504	0.0	0.08489388264669163	0.23089644437959045	0.09773807585238949	0.09607961068098902	0.0	0.0	0.025749063670411985	0.07229534510433387	0.18135225704711216	0.08510087104362508	0.16395146461012405	0.08114856429463171	0.0	0.03626419356756436	0.45990502942750133	0.020973782771535582	0.04155163188871054	0.0900065394447417	0.09780828302921085	0.08473712370814677	0.04705584185182056	0.06175953527478407	0.0	0.0	0.03626419356756436	0.0836677367576244	0.06313536650615302	0.1818262885678616	0.09399447601694792	0.0	0.11986880833826792	0.36285000891742464	0.053378654832719606	0.11063094209161625	0.08446707625320567	0.17160641753140565	0.080998981687637	0.07755691728555837	0.08078337452334242	0.042357767076868204	0.0836900303192438	0.0	0.09768062031304407	0.08779775603910377	0.0	0.07984834624921613	0.06417742014621461	0.08680036653690276	0.10543739967897271	0.0817951329006059	0.1513286962725165	0.09547217763509898	0.0801577393337693	0.0726869191288667	0.11270003404834865	0.0883046656598947	0.07866207462585777	0.14223292313179953	0.0	0.06984298953124857	0.1049831370497953	0.0	0.05651815539455989	0.03869586979409379	0.07360219368646335	0.05316823358556906	0.06348055713767928	0.0	0.10642260361361484	0.16142636830012905	0.07773684079208909	0.11383242856541682	0.11011139982772976	0.11075826337325004	0.020432049224184054	0.05563135366506153	0.08495898850431413	0.08380733074520637	0.06707177252923642	0.1988722887599292	0.0	0.018791841208941784	0.05466381309077938	0.0	0.0006242197253433209	0.08583946616594486	0.07074113957914271	0.11141293163765074	0.1261369716425896	0.07145323664568226	0.0	0.08664176381055236	0.09585917993133583	0.03481181976417363	0.09380417335473515	0.03322146018775232	0.08658590681062592	0.0866009325078346	0.0	0.06815535202845183	0.18179199078075484	0.09294543922243753
wkup7hvl_reo7jg84_AGATAGAGTGCGACAA-1	0.01822721598002497	0.11328299942532152	0.14652700607756788	0.06087747458533976	0.04011749161944071	0.0	0.11555423958609297	0.11240235420010701	0.12015050311534545	0.25884735916838647	0.0643038615288669	0.0945247012662743	0.06903201355448546	0.12138398430533262	0.20982700196183343	0.09470304975922954	0.20893072521333805	0.06369033253268055	0.02880684858212948	0.07680467908265354	0.11983264479120069	0.1141783202651362	0.07623996671667665	0.0	0.14414125200642056	0.15369181380417335	0.04920092120873752	0.0	0.15288137727000914	0.09673347875595066	0.0	0.10431603352951667	0.102541958511767	0.07681861478405036	0.2835741037988229	0.07539682539682539	0.06323844866263173	0.08354146395879944	0.5442750133761369	0.08398971532319	0.05112906872418763	0.13539994649545212	0.0749632211992529	0.11698039787927428	0.07609054857898215	0.13290529695024078	0.1191083174842971	0.08197288232914432	0.09713921428002231	0.03171889175797334	0.12380261999689328	0.05054121908054492	0.05600142678794364	0.0	0.06604196491836942	0.11297103110907285	0.041970570755843234	0.0834867036996574	0.07834411433953922	0.08201652696034718	0.1265382557517389	0.005656195062294581	0.06513149771576737	0.26532905296950243	0.10260525990863069	0.19906507842640309	0.2300101064146008	0.0	0.0	0.12575666970908214	0.0483206638602017	0.13723230577163162	0.09968793789706248	0.09433282871698123	0.13279828785446762	0.14685326377742108	0.1227148112899331	0.11888382961531321	0.07753700731228821	0.1234229103022144	0.09146720485947188	0.07035668501621295	0.10739578773286639	0.15335996307777763	0.08180301257810303	0.0754022628508789	0.0	0.21134296415195292	0.37817987256189506	0.07966284380549159	0.07590750225702358	0.0	0.0739335570796245	0.02722043873729267	0.07257356875334403	0.0663737996677086	0.07834185370476685	0.12694834546829897	0.14120741929730693	0.0	0.0	0.11844569288389513	0.09494764197813957	0.059090422685928304	0.12543844004518162	0.07089188470590552	0.07795049421306074	0.08862042747317733	0.11716222069352085	0.05564472980203317	0.3990547529873373	0.05029427501337614	0.06688068485821295	0.0	0.11441055823078294	0.07338799473630934	0.0	0.14884816253465072	0.11922596754057428	0.13961539672048595	0.19511325129302656	0.07537868305012822	0.1587879335940738	0.18431453770344672	0.0697294000947453	0.20818364799103162	0.05662564651328696	0.06353271645736946	0.0	0.07191181091662632	0.0843491468228012	0.06321180157456241	0.05915416788921682	0.06465872743287983	0.10340522622583839	0.14119348582129482	0.07651991196753792	0.22926698769395398	0.08898475120385232	0.041911895844480115	0.06758417058042526	0.0	0.07028724660531056	0.05400972432171298	0.0	0.0	0.05994007157793482	0.1784647200630031	0.08079186730872125	0.11202695472358394	0.048697768342567185	0.12607009095773142	0.06202636314995866	0.08567631474481782	0.0	0.1413960571263942	0.1637239165329053	0.15704277868800195	0.10810924546563987	0.08465355205416676	0.0980095538336586	0.017940743713215624	0.04126538255751739	0.07556608331125621	0.07518127776326104	0.1010089429030039	0.140387702185455	0.0	0.018230695950619217	0.23573212056358123	0.0	0.0009681775331855588	0.093562292417497	0.06636595756208898	0.05828908918796559	0.1451979668271803	0.08843842958115011	0.28196896736222576	0.1190550364988048	0.09954824187399679	0.08738173124462414	0.04601391118245051	0.0	0.08783434626131255	0.34969043797294197	0.0	0.02362068422874768	0.17940486479812323	0.057275740631390626
wkup7hvl_reo7jg84_AGATCCACATCTATCT-1	0.10308542892812556	0.032411866119731285	0.09440122923268991	0.13969502407704654	0.11480547275089811	0.09122525414660246	0.1906943643607765	0.01579454253611557	0.09812734082397004	0.1935335932125659	0.09387137211333876	0.43686463349384697	0.09581772784019975	0.1822899946495452	0.15923547946019856	0.0222179902240843	0.20374350463857224	0.10925960687565364	0.03400749063670412	0.09090724005299963	0.11657851573121421	0.1514274936391176	0.10840833650913284	0.11471375066880685	0.0	0.10085607276618512	0.0	0.04930061912405412	0.1504343310357851	0.09792704174726646	0.12145532370251472	0.08041733547351525	0.11826586538077341	0.10598939026409172	0.08382379168896023	0.09343231674692348	0.08579380623499787	0.11550939841469536	0.6069422150882825	0.10046818420784925	0.12087935696331512	0.14807383627608348	0.09340067590753551	0.1795320784084829	0.09161473578195323	0.18887105403959337	0.14139588419637517	0.0732261937386629	0.13227766204098979	0.027496685044315725	0.10440290650511745	0.0	0.469948278937043	0.0	0.09974983008690874	0.0	0.09135160853493395	0.12873306272918014	0.11376284349439163	0.08824088936448488	0.2371143213839843	0.07070243827868226	0.06212358178650314	0.23579454253611556	0.10670727524660109	0.11123313902734364	0.4080613518815766	0.0	0.0	0.09877359183373724	0.08900262811647167	0.14019563457765705	0.1305068849750469	0.11752996635045733	0.06024612092027822	0.16577094320874416	0.09395966798770816	0.16944153263231457	0.03870162297128589	0.2655378933015758	0.10052953765775974	0.10344999171525936	0.16288486794104773	0.1649165369896136	0.17048453355823381	0.11609181902412925	0.0	0.4094881398252185	0.04144170436305268	0.1010507052519754	0.08933344059782074	0.012841091492776886	0.04698672114402452	0.21448635634028893	0.09306581059390048	0.1523189997465574	0.09345981756381166	0.1283292883447862	0.047084002140181914	0.0	0.040960703882052196	0.18021000535045478	0.07101200030574027	0.08451578384162654	0.09357350930384638	0.09208690714170827	0.11239615893666752	0.06148329625562032	0.14815664093352696	0.0	0.0	0.0	0.011202514713750668	0.0	0.0	0.12612612612612611	0.0	0.1476750349765809	0.3306581059390048	0.13788436723003808	0.12675090203180092	0.11952178004095865	0.1500538813404773	0.10167590051606	0.09997760361692239	0.14957493609179	0.11539147494203673	0.11458890672373818	0.0	0.09991931853890121	0.11213782623873181	0.11824505082932049	0.08892110668116468	0.07954887955869262	0.11775305498668537	0.11382758159443553	0.1152029477509724	0.16773675762439808	0.08390181915462815	0.15258704397281175	0.10368983215425163	0.09898341359015517	0.11802660030836348	0.08631374443526729	0.15623327982878546	0.0	0.10296172219739766	0.07122116615867405	0.0	0.07532861914884387	0.07104886173389255	0.14496388443017658	0.10637260011256801	0.14667149933550802	0.0	0.08947606700415689	0.39618544046832216	0.11156391298441715	0.1414383705761057	0.12750817563887548	0.11513870765345989	0.04424157303370786	0.05410647405029428	0.12034263689112604	0.10503028295195789	0.1665137965298479	0.22702391241717085	0.008382379168896023	0.03408631197066385	0.13590155163188872	0.0	0.0123952202603888	0.08884783508485014	0.12217323282605604	0.11244186525085402	0.15723649010165863	0.10265007922191761	0.0	0.11796615466473614	0.10986545835562689	0.11205477782067172	0.052776886035313005	0.0	0.12921119662692696	0.2963387602231904	0.006420545746388443	0.11213923771755893	0.13977034201753302	0.12673554799653652
wkup7hvl_reo7jg84_AGATCCAGTTCTCCTG-1	0.10549313358302122	0.07267502922933634	0.09813968802732848	0.07177100053504548	0.059641191950295366	0.0	0.1308004384256157	0.018170144462279294	0.13635375135918812	0.1891385767790262	0.09272431866899769	0.23060460139111824	0.08494961655074014	0.15543071161048688	0.2642827418108317	0.1089679063398355	0.1926889209311605	0.09888278928529927	0.18392723381487427	0.10473209857541087	0.10478120148409337	0.13621334072388958	0.11661205235984334	0.0	0.0	0.07303370786516854	0.0402912508432782	0.05350454788657036	0.1375696345954112	0.10121962930951695	0.0	0.14201890494025327	0.12128676300458793	0.1071314604342266	0.18508114856429464	0.057093811307294455	0.09565778687518714	0.11986051632921617	0.5429373996789727	0.11497187710882856	0.12069418826030423	0.21462011771000536	0.09196074905718206	0.04329004329004329	0.10717433040631984	0.0	0.14864147906353553	0.10203056284174399	0.13484663926930243	0.025693814409007375	0.25787466128169284	0.0	0.19484572855359372	0.3605314785090066	0.09954738044625686	0.09455017962241076	0.09800046358989374	0.10572330585272523	0.11713010575958836	0.08908507223113965	0.22822662148504846	0.1920813269127876	0.09026148632890206	0.23344034242910647	0.10290708043517033	0.24812030075187969	0.3483740562392248	0.0	0.0	0.13083435621439587	0.08254338411217783	0.22898574583967843	0.11739274425931406	0.12105298302646404	0.11667558409131443	0.1597230184208515	0.08534685625269299	0.13567497625053232	0.1524433743534867	0.16665803690087852	0.10286003446322349	0.10334517136417445	0.12285373802227735	0.1464350042272677	0.13821857061240037	0.09774367406595415	0.15569823434991975	0.5024077046548957	0.24252152342039981	0.1023735858127651	0.10632975401954513	0.029865265820322	0.02256919110851695	0.11971642589620118	0.06291064740502943	0.19424966911661176	0.10437813004859671	0.12038020096912	0.07040306759407883	0.0	0.0	0.2190342429106474	0.08014216922724146	0.13067950775815945	0.26431246655965757	0.0736229143894409	0.06723268846272985	0.09109853284897637	0.15545618996662336	0.06963234732095085	0.3051542714464063	0.08536947862790559	0.09179373996789728	0.0	0.0	0.11393576562115888	0.0	0.15525629423280563	0.19859104690565366	0.25345419066503005	0.23481636964783031	0.09344846036050995	0.14586394773133182	0.08628039834998878	0.11455469522037255	0.1597408001902384	0.0780274656679151	0.10199566718072997	0.0298253556680523	0.07435093887742363	0.10713599314846463	0.08736528319192846	0.061323115690640154	0.0888175494917068	0.10175089020497777	0.10667970840021401	0.11077609917769396	0.22396112002853577	0.05042803638309256	0.10730634326139944	0.07710599845431305	0.07247434213726349	0.11586425674584706	0.07495052127974568	0.0	0.10486891385767791	0.10181757362284037	0.10936570057893123	0.0	0.09101268202391798	0.08074871847978046	0.14951177100053503	0.0856322917318102	0.08037763855088972	0.0	0.0809667860229658	0.1481446511188745	0.11347399762140403	0.14368075218977883	0.12082370611367436	0.11359515918565308	0.01879347244515784	0.02158908507223114	0.10411673341748612	0.0942290523473565	0.13341741190858367	0.10824381610898465	0.026431246655965756	0.02980594813973822	0.10399946495452113	0.051958860947624995	0.0	0.0912757301351747	0.06541100297322741	0.0689076840762234	0.0	0.10916238647531978	0.0	0.12457065320053129	0.11213365408195113	0.07993850363356834	0.14437667201712145	0.012306046013911182	0.10671184828488199	0.3394481388060842	0.0	0.12136090391212664	0.10727661851257357	0.10382469729270684
wkup7hvl_reo7jg84_AGATCGTTCTCTCCGA-1	0.09409666488318173	0.029677189227751026	0.1262913116845701	0.061680042803638306	0.1201450082440681	0.13416265382557518	0.16677835091710952	0.0	0.11040577158735912	0.15092104257433311	0.09252325062279976	0.007401462457642233	0.08389067237381845	0.19777064383805956	0.12490339456631591	0.03698161801380236	0.24492386937635463	0.09972021846200603	0.09724986623863029	0.10936427313216601	0.1391732231665921	0.11932284028315068	0.1074775557158016	0.24954521134296415	0.0	0.11510165864098448	0.0480377788633773	0.03233203393717037	0.11228086740314103	0.0966511640668944	0.11134890910171809	0.0420545746388443	0.12072235414063687	0.1015506721658785	0.178705189941145	0.08919654003923667	0.09755498942180728	0.10231453650394261	0.5946361690743713	0.09177311276102881	0.10657635344510975	0.21197833065810595	0.09066697226790425	0.15589279634223455	0.06534242910647405	0.16634563937934724	0.14722518220771455	0.060336165159404404	0.14025780843853997	0.026368436969316306	0.12973989885914497	0.0	0.0971107544141252	0.18039950062421972	0.09565745520801701	0.0549568141863487	0.08469229656507773	0.09818224601447144	0.07114502936342404	0.07647583377920457	0.28265263658522083	0.07922494840632882	0.10401489895871918	0.23338683788121992	0.0799412821884732	0.12246909408352341	0.3838654063373165	0.07505923717801727	0.0	0.1479243382746357	0.09086519209478718	0.09323510447105952	0.11972614841351033	0.10614609192808246	0.08336008560727662	0.1449519414507376	0.07548402676174377	0.1401027505705332	0.09256286784376672	0.2662455340962046	0.10067903565920751	0.09356216659048809	0.15143975874312954	0.16783988661937027	0.1663447325226034	0.1094624750420859	0.0	0.39325842696629215	0.18697407461452406	0.085692573723839	0.08960543269089567	0.0	0.0	0.024210807918673086	0.07845906902086677	0.11081073470192335	0.08048463924786405	0.13997840809154252	0.03526841448189763	0.0	0.008798525652458236	0.26307517388978063	0.05368417029733242	0.06477260567148208	0.07615480649188515	0.07903573644250558	0.07890231195967447	0.09556663193564435	0.12541720808173457	0.0	0.3100588550026752	0.008798525652458236	0.10627340823970037	0.05831995719636169	0.0	0.10580885861784738	0.0	0.15887747210253012	0.14383805956839665	0.10055707676328958	0.1923557092096418	0.09510894632940352	0.1389987867278578	0.10171041957921262	0.09319774361114196	0.13190144971846415	0.14909934011057607	0.08306318782194526	0.0	0.07731322241755628	0.10578834302252474	0.016968585186883742	0.11104782616199796	0.06539821168642129	0.11202745336801904	0.10533206260032103	0.10405063504012399	0.1254681647940075	0.10667469234884966	0.09541644373105047	0.0750698531597408	0.17140911522933994	0.09300293483525982	0.06461972811378287	0.16354556803995007	0.1865525236311753	0.088073644891231	0.10213958074076745	0.0	0.054195768802510376	0.06392930495866342	0.20278223649010166	0.08866328962637149	0.10757866031515904	0.0	0.08648187018973535	0.20690523400371386	0.12551945153680033	0.13977311666997314	0.10074990342789003	0.0854109649679935	0.0	0.049866238630283576	0.09629987480974718	0.10089301267933355	0.08587479935794542	0.16034901428159856	0.0	0.0	0.09795790975566257	0.0	0.0	0.15230624791786548	0.13569159707689077	0.08989792978557024	0.1100187265917603	0.09215891023206348	0.11910112359550562	0.10647207230729215	0.11071435538166577	0.11970795998672545	0.18647405029427502	0.0	0.09947730172449273	0.3247726056714821	0.11121302453565696	0.14098448368111288	0.23622257891920814	0.11557721611863779
wkup7hvl_reo7jg84_AGATGCTAGCGTCAAG-1	0.05009809167112538	0.08723619285417038	0.05867665418227216	0.06741037988229	0.057490090739345495	0.0	0.12255138774174446	0.03497057249866239	0.04495417594366489	0.2692043109378583	0.06300103714760553	0.14909934011057607	0.07058141608703407	0.16247547708221866	0.24074074074074073	0.06977355787106311	0.24872359913304495	0.063226030537178	0.04873194221508828	0.06530079409870082	0.11406994184669632	0.09996882109079991	0.07585462063481045	0.0	0.0	0.16693418940609953	0.07465047572521925	0.0	0.11300475246278287	0.1157481719279472	0.0	0.01576600677724273	0.09858868048938728	0.08032640173517888	0.07726948457285536	0.0	0.05603987806853491	0.07841721565638099	0.40242108079186734	0.07939562380944615	0.06795077581594436	0.07296682718031032	0.07147029962303503	0.2531737924996352	0.0646932930475561	0.19299090422685927	0.09110160918299905	0.06084837333124535	0.08048070610824615	0.013445925512364202	0.05930375049621153	0.0	0.15329052969502407	0.1104868913857678	0.06832675372001215	0.0	0.05792259443029856	0.057297488087534564	0.03556290308628329	0.05248796147672552	0.1530527317044171	0.05147901857372162	0.060902580565501914	0.16709470304975924	0.05917511535489064	0.13885838190983077	0.3216217822959396	0.0	0.0	0.12686872501809712	0.05441311568087061	0.10412808165617154	0.09490527811925988	0.10829134536467196	0.12179418583912965	0.1342271459145456	0.13558431227716303	0.12378522837706511	0.0	0.10600804294171456	0.08568202561923646	0.06497921291031054	0.09727126805778491	0.14972390019563878	0.10547197359233162	0.0923932192772971	0.0	0.0	0.20151758354005544	0.07836865408922077	0.07487827396116259	0.0	0.048786419572936425	0.10399946495452113	0.02746923488496522	0.11486581622595815	0.07114282329569789	0.13945622159492752	0.1948011414303549	0.0	0.008144581178289043	0.14870920278223648	0.07063364671711381	0.07562332798287855	0.0	0.055349305917996895	0.07515699360761455	0.11241587113852046	0.19122780198221612	0.0	0.14802924915284466	0.061946376553118125	0.14342562867843767	0.06447298020331728	0.0	0.1008994548320391	0.0	0.1244086257772746	0.0	0.2042929531363107	0.24470785144942447	0.07599859781184849	0.16202081402271307	0.08517578832910475	0.06297870399347327	0.1450907454117727	0.0	0.051819416905338915	0.0	0.05902655693987957	0.07721405349208887	0.058969655277841475	0.066167290886392	0.07188417784070598	0.08892209860826676	0.10990168539325842	0.08043074480189377	0.08279828785446763	0.0	0.03691813804173355	0.0636159166121713	0.11566710443114937	0.05326710166813883	0.05250068828665971	0.1451756732655609	0.0	0.060157251780087156	0.11896044871679261	0.10683074728018548	0.06311512154208783	0.040948238664802634	0.11018592830390583	0.056367388630631	0.06254854243255838	0.1647940074906367	0.12524179939910277	0.09989613823057313	0.10466931139924096	0.11414804528047806	0.09383270111591772	0.07656154370243773	0.020532370251471376	0.062199036918138044	0.05962900050387778	0.07848837209302326	0.08579836428953604	0.283286002387126	0.0	0.01491602395959754	0.16178437667201712	0.07883003388621367	0.014369792860964611	0.07619855234864775	0.06467954839452493	0.09968308844713339	0.13543338683788123	0.08342328375797178	0.0	0.10946872258633666	0.09508831037096487	0.07985045817502083	0.16545746388443017	0.0	0.08640298527938978	0.09233356263853856	0.0694030421157227	0.04681647940074907	0.13987323537885335	0.0713181432166121
wkup7hvl_reo7jg84_AGCCAATGTACTGCCG-1	0.017388978063135368	0.027612310009313756	0.04744069912609238	0.0723916532905297	0.077974689073061	0.15770465489566612	0.15269055151241254	0.05596575708935259	0.059914737914013014	0.0	0.06766962134456588	0.34858212948100586	0.10667469234884966	0.0983235241662208	0.25429522620533856	0.03972032538019969	0.19842932411966882	0.07532163384245656	0.1295024077046549	0.07321897855990514	0.07208202861177626	0.09855710936868482	0.07211685808827731	0.15259497057249866	0.0	0.15777153558052434	0.052178565612859704	0.0	0.0919491392062443	0.10624082534194894	0.0	0.0	0.09497977178702774	0.06076245180391903	0.18806848582129482	0.054217941858391294	0.0946269653104	0.07952707350781187	0.5205992509363296	0.08136962323945576	0.0648970267635273	0.051899411449973246	0.07533573353583471	0.05486648183277397	0.06281276555566047	0.1825040128410915	0.07241773113739879	0.06355948792232706	0.11026110978298403	0.023053481285039663	0.12375084140216434	0.0	0.1688960228286071	0.0	0.1032637774210808	0.0	0.06931017475247611	0.06690589642527991	0.07085668150056228	0.09171868497711194	0.19252719814517566	0.011388825192998548	0.08768229273847251	0.17613697164258962	0.04859310477288006	0.06575427332375884	0.4128173116937162	0.0	0.0	0.06800323125504884	0.07516715964882172	0.0271775665034092	0.10473873446802275	0.09602756202681652	0.08305689316925272	0.1486638194603684	0.07578706136924293	0.12596635765060438	0.04503299447119672	0.09848288717444209	0.08903589525697919	0.06899675638296944	0.13193978306337856	0.19352921715903104	0.17173146158101404	0.09455950097221678	0.0	0.0	0.06328128800038912	0.07740402137080203	0.08902058584287541	0.0	0.0	0.03832263242375602	0.057431781701444626	0.16625834248542706	0.07027581529344837	0.14551783401066626	0.00686641697877653	0.0	0.0035669698591046907	0.14499732477260568	0.029767637392035466	0.07420010700909577	0.04637060816836098	0.06690037978381537	0.0796710878319394	0.04251264866285564	0.06554307116104868	0.0	0.0	0.09428690327566733	0.18295211342964152	0.0	0.0	0.10899021011380562	0.0	0.12490518770661632	0.0	0.12384729172567903	0.12509088913583297	0.07902437224405454	0.12122924814806442	0.1600303767755743	0.07175591756186767	0.07414201635710464	0.0	0.06652136510034726	0.0	0.06299268771178884	0.08067050727341148	0.0006114805472750898	0.06833623868781534	0.05140058083976439	0.07189289250505833	0.09238897806313537	0.07356454909916309	0.23390404851079008	0.0	0.05324693339674613	0.04290767493014684	0.15715744929228076	0.06420862341346352	0.06492231451323847	0.1280542179418584	0.0	0.08310845613167943	0.024335551667959192	0.14401640806135188	0.06006680838141512	0.03583078755242583	0.136302835741038	0.04646418322180762	0.11976388960803604	0.0	0.09798534798534798	0.10354703679224499	0.09115733386560655	0.12190019297707722	0.09364915412428891	0.06687298636211417	0.013593499197431781	0.021709470304975925	0.07729277376926554	0.08753165167295034	0.05533898952839563	0.13104498497756925	0.0	0.025643033316368476	0.05232298912074193	0.0	0.0028917934214884454	0.07553226929949423	0.029027910410359563	0.06885623739556324	0.07156233279828786	0.07333020792260572	0.0	0.09201694343649525	0.09061427122347065	0.05550250252284102	0.12201177100053505	0.0	0.06338688361160272	0.23389130933272184	0.0	0.15694142825669594	0.08655389554265959	0.08253838882004452
wkup7hvl_reo7jg84_AGCCAGCCACTAGTAC-1	0.14804708400214017	0.059778451538751165	0.08662935067429449	0.0767736757624398	0.06662954106201067	0.0	0.09682245320949368	0.036939539860888174	0.07514454857695162	0.20068027210884354	0.0626094088485844	0.1032637774210808	0.029316033529516675	0.16406277866952024	0.1666369419178408	0.04034605653344941	0.15712199943774882	0.07121723484921039	0.07268057784911718	0.062260725951660226	0.0754238700453473	0.08124896551458673	0.07160164659891942	0.0	0.0	0.11918138041733548	0.03829064600925861	0.0	0.08135838605104963	0.05911566585723889	0.0	0.030194399857321207	0.08961723712475964	0.0815068608185956	0.056581059390048156	0.03225878366327804	0.060106714575326056	0.07296708540689278	0.4848849652220439	0.07199040800906394	0.06927457858774592	0.0	0.06555000558403536	0.1519042754997811	0.06703411701759356	0.09127875869448904	0.10278493419839846	0.07130785994858344	0.07170368346557685	0.0227278014283388	0.06565525811629472	0.0	0.3518815766006777	0.12894596040663456	0.04851561031336312	0.1287166552014064	0.06364426969777773	0.08005793057854944	0.05140601621796535	0.08018548243267344	0.07535223827358659	0.13907360697087823	0.06253858501049513	0.13279828785446762	0.09694841155515313	0.030835515755681338	0.3763747696331966	0.0	0.0	0.11703857572991744	0.06263733675224029	0.1439546720445597	0.07119297948282757	0.08544583319597963	0.11000535045478865	0.08152994343804938	0.05587674067339972	0.0909058647536061	0.008114856429463172	0.10345363226842023	0.0716331476410789	0.06252046604530256	0.07566029476141836	0.11648879467731857	0.10251562060741265	0.08221430528912031	0.0	0.1523987872302479	0.23245294031810887	0.060355456300742086	0.05827909453449128	0.0	0.0	0.11202514713750669	0.066848582129481	0.12401790994339781	0.06810699347400734	0.11247919500534766	0.17536115569823435	0.0	0.029130253849354974	0.20856741573033707	0.08654742795994802	0.02397003745318352	0.09975625705962785	0.07046187883025272	0.07344766410408042	0.09462795565693259	0.10661418125302556	0.0	0.131175316568575	0.0	0.05457463884430177	0.0	0.0	0.11350194496261912	0.0	0.10724992830887145	0.4127875869448903	0.2277090611525509	0.13267755964385178	0.04877400785963359	0.1515610517034793	0.1273926025647664	0.06374930408567607	0.14074243929781652	0.09764579989299091	0.05692201974422728	0.00030182052653962766	0.04609374336501142	0.08043263237530429	0.21780172743254606	0.051163004769383895	0.07028488251195675	0.08150526128054218	0.0949438202247191	0.0806015699092901	0.08172819689673622	0.0	0.024314844539563642	0.06339298099597725	0.0	0.06053928785130168	0.046034689647649174	0.14258962011771	0.0	0.06656531590566224	0.08789775220781407	0.0	0.06712940870244241	0.04378743160910613	0.05042803638309256	0.05547379319449945	0.04245844767773003	0.0	0.09496028316253036	0.1582475686903975	0.08048414685196428	0.07699544910755617	0.0758307000938129	0.05402804562128788	0.022705992509363296	0.0951979668271803	0.08297776184762112	0.07111555426978736	0.0	0.2505659134872618	0.0	0.022002114082136006	0.08400214018191546	0.012365495511562928	0.008356900812759561	0.09616685342782438	0.06839777583626254	0.047742519652632015	0.051899411449973246	0.07188237692660356	0.13825575173889781	0.07337046014900175	0.08066298265560906	0.06869577584980799	0.1652434456928839	0.05365046938080646	0.039693972278241944	0.1082320568676909	0.0	0.06008245995027224	0.09507346585998272	0.0790222436610048
wkup7hvl_reo7jg84_AGCCAGCTCGGTGCAC-1	0.1612805421794186	0.04789647860808909	0.09588975319312398	0.07001070090957731	0.09577314071696094	0.0815944355270198	0.15686702301734481	0.0	0.0912545953502822	0.15520140640525873	0.08020641282109829	0.13768503656144104	0.06617843766720172	0.12229356161940431	0.21844717912133643	0.03543089298183566	0.22128211406444123	0.0831057155371333	0.028892455858747994	0.0882678452325982	0.0972554798305397	0.1279028141852489	0.08534187894938414	0.1492776886035313	0.0	0.11630551096843232	0.03517342452369321	0.05732630130703967	0.09124099077833381	0.09075194468452895	0.11033826764163843	0.06345639379347244	0.1192279808528428	0.08217866680102787	0.28424291064740503	0.04770822186552524	0.10683483784195051	0.09157024486077456	0.3025682182985554	0.09324312885898639	0.10406481109211682	0.09443552701979668	0.08471099230944104	0.07422540006809669	0.0709564724766311	0.1794007490636704	0.14337195552378254	0.08588132430280965	0.12062050096953277	0.018528857561588386	0.1401128773365091	0.04449108943490966	0.2892812555733904	0.08962011771000535	0.005205847902477116	0.1248949017809371	0.09349876172699435	0.11158919712364032	0.10003428135702912	0.13951608108911479	0.11708578562511147	0.05877856760681801	0.07898780370690484	0.31273408239700373	0.08209518321877872	0.2507955281462082	0.34700671779323466	0.0	0.0	0.15051563696639705	0.06757893603346221	0.1712968679260814	0.12104431707605628	0.11553854905471073	0.1571071874442661	0.16895016433539709	0.07687135707420087	0.1634222709950754	0.10415551988585696	0.1618944061858161	0.0934224813520914	0.0828963111273215	0.13971496668125882	0.18579147929864115	0.12403533113874002	0.10124104451317387	0.0	0.47717139290173	0.19704265771681503	0.08900830483634588	0.07667240020891036	0.0	0.0	0.06326912787586945	0.0409844836811129	0.12396158936667512	0.09244700641403668	0.1498300657541262	0.05805243445692884	0.0	0.0	0.23271134296415194	0.09081632653061225	0.09987158908507224	0.0	0.08593224289095248	0.08418236602742812	0.09685261843747947	0.0538102881602079	0.08300848429259344	0.24719101123595505	0.19998811010046966	0.17837078651685392	0.0	0.059568396647048334	0.06470435122120516	0.0	0.1386239524095047	0.2298020331728197	0.11487741163881283	0.23659985457738267	0.11851441855316322	0.13213362572438375	0.19271992958111117	0.09028845718832292	0.15002505371686753	0.03210272873194221	0.09253008319432642	0.0	0.08763875088112648	0.0956321692691011	0.030535809829549797	0.1101560836972218	0.06757344024897138	0.08217560561613255	0.12626404494382024	0.08849846943359085	0.15743713215623328	0.052467897271268056	0.16719180389592375	0.10919881893664665	0.09411936378228514	0.08716492381142338	0.07367264567002758	0.0	0.1307294453361869	0.0799863867122329	0.08405023415754384	0.0	0.04240741544112331	0.05410863149174131	0.0	0.06099379486217368	0.08759212274978857	0.12734082397003746	0.08862205210519818	0.2644383596135083	0.13724055145723657	0.12934574157904546	0.11051928203134935	0.14359619848262642	0.015365837346174424	0.04728464419475655	0.09865719168653607	0.09625452611146366	0.07375984101505771	0.18471416224225212	0.023506331371499913	0.03090213887692649	0.060036561441055826	0.0	0.018127850391092767	0.16863523022098387	0.0823495946522543	0.08219121702267769	0.002675227394328518	0.08667081318288586	0.0	0.11397754391378351	0.10476162609238451	0.07384982153862825	0.04806848582129481	0.06571331290432414	0.06783187682064086	0.08293204922418405	0.0	0.02772794511062852	0.1776350989834136	0.08157271951881022
wkup7hvl_reo7jg84_AGCGATTAGATAGTGT-1	0.02582486177991796	0.022420387214394703	0.09343403163627882	0.044355270197966826	0.10398445092322643	0.34269662921348315	0.149563392500013	0.09211342964151953	0.10650856935742764	0.1682335855690591	0.06726634927450786	0.14651328696272517	0.05395041911895845	0.21754949170679508	0.14621603947446643	0.0475283619446636	0.21725567012179087	0.06663985054481421	0.13615837346174425	0.08088063436685877	0.12992833899078143	0.131040913657517	0.07195251931806966	0.0	0.0	0.11603798822899947	0.06039035057110289	0.0738362760834671	0.1208101218015296	0.09936754880575105	0.18857380655133466	0.1037274835027644	0.10283150379001388	0.07771115701785325	0.2154449794899233	0.05071785268414482	0.0673789152811934	0.07168060057305643	0.6682049224184056	0.09546174269515376	0.05641200343329374	0.14543204922418407	0.07782807059291263	0.15594143684031325	0.0693080603027728	0.17843766720171214	0.11351506894892789	0.08498414438397996	0.09418318287550896	0.022972061320864448	0.13755846666321475	0.0	0.17273051542714465	0.09577314071696094	0.014446227929373997	0.0	0.05749037528124744	0.08827129887192244	0.053056006766563184	0.07917484097259378	0.31160454194162057	0.005197584651838264	0.08489731242540231	0.2276083467094703	0.05406703159512148	0.030187829123370223	0.2988526246953213	0.0	0.0	0.09822805526705064	0.06987222844759415	0.07686820046370609	0.12500250738604288	0.10698542867454951	0.17157125022293562	0.17149163036000917	0.10042756289151834	0.15235965975475263	0.16211878009630817	0.1930306011494848	0.09494401693261574	0.07105024348929678	0.15884041052580378	0.1804308137184027	0.12722746687705744	0.1652507536311318	0.0	0.43106830747280184	0.131961671287514	0.07882150417568103	0.1014109110968943	0.0	0.05185077095189455	0.026886035313001606	0.04358480470840021	0.18599870462673537	0.07072363924656223	0.1498032296172552	0.0	0.0	0.0	0.19502407704654895	0.05370327906443476	0.025179240235420012	0.07995957434159681	0.03479765105187315	0.05156712004730928	0.06937756375958623	0.12004127493694107	0.0	0.13937934724451578	0.09476249925688128	0.15148475120385232	0.0	0.06589976814695916	0.06670715659479705	0.0	0.1167479166123552	0.12368467986445515	0.22386932301010293	0.1658640984483681	0.05403221342779654	0.16383695431013046	0.13041302059062118	0.06876250449142825	0.0955098643702175	0.1514178705189941	0.09179439566088608	0.02915311904075949	0.085748256855801	0.08384917116402502	0.0	0.06786447815806279	0.05245314847395216	0.05945769758245543	0.10856574371321562	0.07621455102426469	0.28575887283752455	0.06691412520064205	0.07940471236351386	0.06630105225610844	0.17432754511406195	0.09604857833034151	0.06519633052304591	0.0	0.03483740562392248	0.06180149729523277	0.058301921955501046	0.05876582842874978	0.05548855436495886	0.05698234349919743	0.12824371321562333	0.05212732692668487	0.08075734824556861	0.0	0.12723793060871713	0.11512919774651434	0.07051788521195286	0.12801714550231152	0.1071836453632191	0.08042618874402885	0.01881019261637239	0.014887640449438203	0.06890866306160295	0.08027626388940734	0.05644729802033173	0.13606618101000123	0.0	0.0282791110415117	0.06440609951845908	0.0	0.012841091492776886	0.08515804032021967	0.05880082085458277	0.10400460962258715	0.36042001070090957	0.07373037088552269	0.0	0.11764967674747732	0.09560506816256466	0.06400227563646707	0.11330123060460139	0.0	0.11708807214425192	0.0	0.051135060765879384	0.08634689830988575	0.14853685640202494	0.07200196645384979
wkup7hvl_reo7jg84_AGCGATTTCCACTTTA-1	0.10686641697877652	0.09526980163684283	0.07027616578178376	0.05730872124130551	0.04831788253021915	0.25280898876404495	0.11725807373238376	0.0	0.07777490118918172	0.2007567071772529	0.07736348672439705	0.056268949527376495	0.05904449794899233	0.14217941858391298	0.13798228404969978	0.05849225997769132	0.23536559929627918	0.08231706616303436	0.02743713215623328	0.08662361871535336	0.12705137313720846	0.10192905065995357	0.09141769106861285	0.12605671482075975	0.0	0.11730872124130551	0.09414474143345662	0.07865168539325842	0.15713026783747205	0.019824120947716455	0.1283514654301171	0.03178170144462279	0.11076760906406811	0.09387768812366988	0.179864455145354	0.058966470483324415	0.07634460855778245	0.10854760975146208	0.5319020866773676	0.08548924046062058	0.08846869574736033	0.15399277688603533	0.08289360575639834	0.23809523809523808	0.1031772259465584	0.1514178705189941	0.12799277014176458	0.07582638426705295	0.09803475139358477	0.026310279852048292	0.08921451871796199	0.0	0.2536115569823435	0.14437310504726236	0.04409063959625757	0.11648704425590461	0.05370322926960192	0.08574453959476608	0.07444180659547678	0.11147969799655193	0.2063789310980322	0.04043415118856531	0.06483996652535978	0.07934724451578384	0.05354570523109849	0.09903973416687786	0.3168063729861483	0.0	0.0	0.11817161321457421	0.09007776667306029	0.11673594819662235	0.09976408055893626	0.09148432435082417	0.1129302657392545	0.14235314912481847	0.11239742988773514	0.12553641039080157	0.21624754770822185	0.12340565077063809	0.08631001557926542	0.08558846709384807	0.10100929033513303	0.13419430727947754	0.08719881020395208	0.08045257017578201	0.0	0.3922775102550383	0.21932000583685976	0.08078023588526764	0.07465608323724222	0.06707524685052775	0.0	0.030765115034777957	0.04099518459069021	0.22587367294641097	0.08282139504972277	0.12168566721065753	0.06491885143570537	0.0	0.0	0.30186597110754415	0.08944431705266376	0.14899946495452113	0.04000951191962428	0.08764570141836289	0.07760130663737996	0.1282137929092394	0.13396519656551759	0.0	0.21919029784198324	0.051364365971107544	0.1709804708400214	0.05196629213483146	0.0	0.07983746185993378	0.0	0.1621647120747723	0.0	0.15809020237308408	0.2993648049827825	0.09168096529584326	0.1708754399053497	0.20728697423151934	0.08780055179602915	0.17822110117455223	0.1136079900124844	0.0816167290886392	0.013993497139564555	0.08189083373674064	0.09551473151630135	0.058663915004203926	0.04810231450318438	0.07248698017060708	0.10208913734678941	0.09839151952915998	0.09769160403448189	0.1652844658462636	0.0	0.04337831678655649	0.07342012959990488	0.12252541466024612	0.05102244341656615	0.050538421979460485	0.0	0.06759407883003389	0.08615896425846274	0.16408462135011814	0.0629570180131978	0.08614232209737828	0.07417283694920519	0.13111958266452647	0.08180775885430781	0.036193237715528404	0.0	0.07629542741902293	0.24316243351273092	0.14310664593018904	0.11571410536187711	0.09505274876615634	0.0805185706972143	0.05845371856607812	0.02154895666131621	0.0927893531144322	0.09798175868204612	0.08866467935488802	0.17232580153928467	0.0	0.040546007386237586	0.17239611200285357	0.0	0.0014650054778465693	0.09865531966443562	0.04337932015360546	0.07596616866279787	0.2782236490101659	0.09718164535281437	0.0	0.10691316340447163	0.10383818496968075	0.10833655037893411	0.09386837881219903	0.04260907631694148	0.07866997754638204	0.281816097225407	0.0	0.10782740062317062	0.17222290817796435	0.08941358461065045
wkup7hvl_reo7jg84_AGCGCTGCACATACGT-1	0.1058498305689317	0.08035194102609833	0.11264079241607332	0.06707865168539326	0.07771262598137169	0.0	0.12329421787259684	0.036276083467094704	0.11996064826800601	0.22632423756019263	0.06937372983497653	0.07651150347779562	0.06777242732298912	0.20925628678437666	0.12713275072825633	0.09950939050158246	0.15359432670421053	0.07495157136089264	0.03171749598715891	0.0820899837368977	0.16113640151216133	0.12828196511811418	0.08340428706960833	0.0	0.0	0.15362493311931513	0.12785260660199596	0.0	0.13115695716488843	0.06885623739556324	0.0132572379763391	0.0437310504726235	0.11454229080121342	0.1011595851118197	0.270510076689852	0.0278892455858748	0.08777691057868359	0.08959326214542908	0.43626270733012307	0.11093457457672001	0.08922778512655412	0.12369582664526485	0.08233431007316992	0.08492630964541077	0.07415887703395965	0.0	0.12653375957124421	0.09151235172062797	0.08594879500927792	0.017644869379114615	0.22028340150848305	0.0	0.07428214731585518	0.10255038344925986	0.031495379809986554	0.10288160207903387	0.059534702143493275	0.08136332949557257	0.06508972424332715	0.1164972355983592	0.2514119255692289	0.01742719559734006	0.0677449890933037	0.20428036383092563	0.06555450375675095	0.13539466644138437	0.3937340229475061	0.0	0.0	0.11897942697678322	0.0597972211285758	0.1909152021511572	0.11939169381807553	0.11908354232226642	0.15846263599072588	0.1424486929603302	0.07496792094584677	0.12580393313023444	0.07789370429819868	0.2198173941559226	0.09952436030592011	0.08191889982748246	0.11076171019991245	0.13911284558424108	0.08549391952553255	0.11161570684727715	0.0	0.15578740859639736	0.14373267182255947	0.07822752615131706	0.08728647662974981	0.03317281968967362	0.08161875577605915	0.06320224719101124	0.057217763509898344	0.1452789276562192	0.08307524874407513	0.11926706037515801	0.0738362760834671	0.0	0.0	0.17265248796147672	0.08039058319957196	0.07440342429106474	0.16110813863622853	0.0990162384661592	0.11273689842583988	0.06512536021702195	0.1910239751331244	0.0	0.24505082932049224	0.0	0.033674424826110216	0.07189673622257892	0.025057963260210453	0.09293884574783451	0.0	0.14575334031002843	0.08123773854110933	0.18078242532968244	0.2148001810923159	0.05970369550377299	0.15336212028726667	0.10782029375722743	0.09320148257325842	0.18434439943268194	0.08382379168896023	0.08335824966690795	0.010426527280459865	0.06563224540752631	0.09860733591419522	0.023465566001681572	0.09581916613449777	0.08109677313838051	0.08730466227560377	0.15709771268057784	0.0876381481673254	0.1822721598002497	0.042636436597110756	0.09149277688603531	0.07409884469809563	0.05749306872902379	0.08915630609666911	0.07225971003651815	0.07633315498484038	0.0	0.06281167647306009	0.13688747813227045	0.0	0.08625511546859861	0.049034329208305284	0.1100187265917603	0.06590092625405627	0.025992854553927407	0.0	0.0827879985183356	0.15569823434991975	0.103482785674088	0.14856830246301272	0.09847715979625084	0.07206947122879545	0.010048822899946495	0.05561797752808989	0.09375451282291034	0.09336076996777284	0.04907131391882596	0.1838910153516895	0.0	0.010426861893017003	0.11969413233458177	0.0	0.023401870111340418	0.10902308771717294	0.05651163893234722	0.10450878709305676	0.0	0.08943607724387069	0.2422685928303906	0.13763921319633796	0.10907786862404138	0.1279571421798701	0.061701444622792936	0.0	0.11061264993849264	0.0	0.0	0.0854027004060051	0.1717084413713627	0.07722027702233791
wkup7hvl_reo7jg84_AGCGCTGGTTCTAAGC-1	0.06354556803995007	0.020965856171848683	0.09521751656583118	0.08431246655965757	0.05766479946713838	0.10634028892455859	0.13750668806848582	0.0	0.05810248709850015	0.0	0.07563168877847186	0.07731407169609417	0.04120964865346888	0.15045478865703585	0.08486415789786576	0.023016024158663655	0.22713134006221036	0.07828775231097507	0.10718031032637775	0.07301619876654508	0.0937908410739503	0.08833928042156965	0.0694572145428478	0.0	0.0	0.11784376672017122	0.03217251727266383	0.0	0.12431939067761937	0.033200257919359044	0.0	0.0	0.09270615372921495	0.05898456525755362	0.0	0.046103085428928124	0.06567805969929462	0.07535568129468612	0.5542402354200107	0.08965467434833557	0.07573195346843488	0.09520465489566614	0.07549907772174277	0.05861180018483389	0.06201413149529475	0.07768860353130017	0.10066498509516165	0.049119784937817275	0.10215953462427285	0.014481122199734804	0.0799461502614819	0.0	0.07927590511860175	0.0	0.057568001388226105	0.0	0.0843385042777496	0.07309953806806563	0.0786420737978297	0.06746328993520005	0.05897390167053088	0.052128716655201406	0.08320986129974894	0.19700374531835205	0.07163664467035254	0.0998000619526344	0.3379109446525177	0.0	0.0	0.09800774242281182	0.06934223056758566	0.04664499046521518	0.09663322530081468	0.07507541774542147	0.037096486534688784	0.1277468852709623	0.056875807894998506	0.1051405313329184	0.08743534867130373	0.11222147430918725	0.08156001164510748	0.0707699815717957	0.1342331825477893	0.16582427636120062	0.15513144888501965	0.11310339427631837	0.0	0.09541644373105047	0.06673476336397685	0.0727491257046704	0.06763919801918247	0.04927282455372343	0.049905151028746535	0.04601391118245051	0.10147672552166934	0.125707527245079	0.06888027088141908	0.14852459951258867	0.011949349028000713	0.0	0.010463111586707092	0.1441278758694489	0.03351677749751586	0.03684323167469235	0.0	0.047625612594248426	0.062031483202387994	0.05308214356115007	0.0962062727712808	0.0	0.0	0.0	0.15161851257356876	0.0	0.0	0.1121064885109829	0.0	0.11403048145403265	0.0	0.027444685739464326	0.09752918741682787	0.08136750244460435	0.141455474419551	0.12972263932756864	0.07435300064796213	0.023219275225695772	0.0	0.050745391789674674	0.0	0.06620805625621035	0.08643441678312384	0.06336467171138119	0.06577032166013681	0.0593947210403714	0.11847259890653924	0.08272639111824505	0.07737492260870296	0.12698412698412698	0.0	0.07585755900362642	0.055976656163922084	0.073203949608444	0.07818945675471173	0.058027760029505424	0.13456393793472446	0.0	0.06829526855039288	0.033491442278211624	0.0	0.052642690844938035	0.017691019865720845	0.20107677902621723	0.0806806890273985	0.051209030186920725	0.0	0.07328065193233732	0.0980706889497372	0.07311826168436752	0.1377591814405348	0.07993591450789012	0.08860199160094076	0.0	0.06234617442482611	0.07483987595256276	0.0835300869759976	0.14411832148589773	0.17047372103551878	0.0	0.017408552897728014	0.05522115213126449	0.0	0.004356798899335015	0.0714235238297142	0.05980995726408897	0.1114335103099148	0.16934189406099517	0.07369414923801727	0.0	0.0894287474694129	0.08330807890806136	0.028343864924721133	0.10330658105939004	0.06658884186974075	0.12438206820229292	0.0	0.0	0.06445724357158594	0.1316829238177553	0.09304246819528883
wkup7hvl_reo7jg84_AGCGTATTCATTCACT-1	0.06531121812020689	0.07466856905059152	0.04750929470030594	0.06069020866773676	0.035433113855494046	0.0	0.10612601100219732	0.04588550026752274	0.1087281451181415	0.07391271115187648	0.05504677956012673	0.0	0.04678303905831996	0.11917246299268772	0.06248142203198383	0.05051192063189778	0.23223694353003055	0.04606601107633528	0.06138041733547352	0.07997097561511907	0.13029673095983652	0.13205134127048282	0.0646814732120721	0.0	0.0	0.10734349919743179	0.13297043292158095	0.06917373691049454	0.08652000125893054	0.134845179789	0.08721241305510968	0.11305510968432317	0.10007970858141212	0.07790070227718235	0.21334938469769932	0.01819154628143392	0.05659701258093176	0.059083274974125695	0.7724719101123596	0.09199831332542802	0.05633732213318438	0.057952113429641516	0.07124961465289807	0.05180213045381585	0.04680861108488339	0.08913857677902622	0.10583334457378457	0.07889310835323442	0.07631418174090897	0.06809035289738759	0.1910630145497851	0.0	0.1543606206527555	0.10058855002675228	0.04009948953769178	0.1303217916380035	0.04065299947889708	0.09675919311780244	0.06899523585253249	0.08827061411331075	0.1120920278223649	0.11576091110601544	0.07137712474791126	0.16484751203852327	0.0458630009191807	0.07637070203598885	0.37685036561441054	0.0	0.0	0.20353759481320619	0.03501687580551265	0.0436130660849762	0.10690020357927822	0.11026585758999626	0.0359728910290708	0.1614332530765115	0.09604776583000706	0.13919508413317172	0.11133404672730515	0.10916653722017984	0.0936186974789916	0.061011942167209496	0.0915608735833455	0.15244405507292547	0.07715537176592213	0.08325829646739485	0.1833868378812199	0.26386659532726947	0.16771243737535874	0.07232496646272904	0.08480023904657194	0.0	0.04178218784960358	0.03457731407169609	0.07631888710540397	0.10813550730759483	0.07583195666522165	0.13788686667415842	0.06589976814695916	0.0	0.0006539444741691932	0.1198501872659176	0.04659099594894137	0.045050829320492244	0.2247191011235955	0.07811007493919192	0.06254400045056462	0.12936836473205485	0.1040026497490382	0.0	0.30185482432673444	0.053326199393615124	0.04317148207597646	0.08527287319422151	0.0	0.05208017005769815	0.0	0.13591644848976897	0.11646156589976815	0.15318037327290468	0.09190435033131662	0.0585007656685301	0.10408518526891687	0.1553875627815461	0.06786814475317055	0.09835494747212244	0.0	0.08493846976993044	0.0	0.07839860038896956	0.07966271139083907	0.027554842161583736	0.03216026050386326	0.06384798166359425	0.08032447125821787	0.12315576511503477	0.061376221941644195	0.24402532548599964	0.020465489566613163	0.09141351088916631	0.05763133384856231	0.056131134782820176	0.04909438012290216	0.06252499909094215	0.09835919386481184	0.07674930146840259	0.050455703975895494	0.1064980972820892	0.0	0.0884473558630862	0.04595350282193341	0.1271067415730337	0.05707753990258003	0.05498886760213328	0.08306581059390049	0.0989937029262872	0.25317093129386586	0.07607071471541402	0.11773705821174575	0.08964051182018633	0.09105781185645384	0.03651685393258427	0.00485553772070626	0.04231014976078792	0.07795565966130377	0.028051670106244746	0.1372185866567889	0.0	0.009356770935285598	0.025637595862314965	0.0	0.0022420953400086627	0.0812966271944436	0.06039241183601872	0.16285961229781454	0.019796682718031033	0.07032726086037107	0.19689673622257892	0.14081289331034913	0.09498537681692527	0.03509627432255792	0.0	0.0	0.13558601199050638	0.08339065963464037	0.0	0.035061215497434926	0.23048112935753384	0.06402341262910628
wkup7hvl_reo7jg84_AGCGTCGAGCTCTATG-1	0.0	0.07913520797415928	0.07792457230659477	0.06595505617977528	0.03150216748015418	0.0	0.15317365082828158	0.06964151952915998	0.057581249244895494	0.1598639455782313	0.053502985917284925	0.138398430533262	0.09393392188336008	0.08284287497770644	0.13206705903335117	0.03990169672896773	0.13388832966056352	0.05427174436318734	0.03815944355270198	0.07460830517625962	0.10566709645729723	0.11328048315761516	0.04940599562613308	0.0	0.0	0.21789727126805777	0.0717426198618187	0.09844836811128946	0.10846473420829006	0.10319518184686724	0.0	0.13176386659532727	0.07734427138012184	0.0642006588497242	0.2438023898698056	0.0	0.06666961187113749	0.056285131726544244	0.7867843766720172	0.07732144895596242	0.061784964915134424	0.06015917602996255	0.059159630660466075	0.0	0.07818745475718378	0.0889780631353665	0.0931608598495578	0.08097130329248718	0.05571303348018624	0.058540954241980137	0.09472030929080585	0.0	0.11824505082932049	0.0	0.020996919873324367	0.13169762286937248	0.06739307368813646	0.09371419607315837	0.0420859725172448	0.19860293680518398	0.1444325545449141	0.11835970343193457	0.09822200271638473	0.1819154628143392	0.09808252504881719	0.10630508856410689	0.16455620950002972	0.0	0.0	0.057270848414272074	0.03350596121425038	0.18541383709923034	0.08199664071675626	0.07168510587222979	0.20686641697877653	0.08606588702896889	0.1385625742789907	0.08195750210196438	0.13318173711432138	0.1289977390013635	0.0854248300443773	0.04827430306008737	0.11985505131572548	0.12701203648111617	0.06393340044073238	0.08004802359420063	0.0	0.4575530586766542	0.05652025876744978	0.058802273555571064	0.05917679613745689	0.0	0.0	0.06213215623327983	0.04993044408774746	0.1732139337106812	0.06750946093191644	0.15765112239347032	0.16033529516675585	0.0	0.025087688009036324	0.1538590155163189	0.10092868608117404	0.017881219903691813	0.0	0.10509868798970612	0.09100841992622004	0.0478724902142998	0.09839741139901653	0.1303217916380035	0.26832530765115037	0.0	0.0	0.0	0.1337613697164259	0.03134354257949763	0.0	0.1070612347757216	0.0	0.09482894281308028	0.07398718634673691	0.06211324514307854	0.08547916713765741	0.0983793299849842	0.058473628539348274	0.10837643421913085	0.21517745675049046	0.07488669625153432	0.0	0.09060443153541067	0.06670925804027539	0.014369792860964611	0.04790670647865283	0.07999280375513142	0.10160944140022017	0.16271903424291065	0.058561590638430076	0.2231139646869984	0.08945291599785982	0.02156035114836613	0.08834690763529715	0.0	0.0431170673175859	0.055272016082532065	0.0	0.0	0.04241837228015081	0.08374964680986648	0.0	0.04841727763076078	0.021073888054678195	0.09099117174959871	0.030385024285505827	0.037988228999464954	0.17710005350454788	0.08597769271926575	0.12822207534699273	0.07141609627491911	0.12596413391767514	0.07310688673111206	0.05997128460955153	0.0	0.07934724451578384	0.046986343353748176	0.06416657334478082	0.051135060765879384	0.145408898217887	0.0	0.017043155985331924	0.08016764758337792	0.008322929671244279	0.007452419169915157	0.10032102728731943	0.07385659426620883	0.06979256698357822	0.04715088282504013	0.059497678192394904	0.13579454253611556	0.07103050154826931	0.07838677518057785	0.09065295866604357	0.09014446227929374	0.0	0.03318196576623543	0.0	0.0	0.03567494413495735	0.0359920977898506	0.04565906236745149
wkup7hvl_reo7jg84_AGCTACACACGGGTAA-1	0.11742464776172641	0.038523274478330656	0.10412808165617154	0.09764579989299091	0.06671689542590713	0.12319422150882825	0.14430124618845028	0.01624398073836276	0.13757917810110634	0.10651226782847971	0.0787749389696001	0.08150526128054218	0.14524255395041913	0.20283574103798824	0.14966411033826765	0.04011027378005096	0.20206581966246792	0.08463780996563705	0.044686998394863564	0.08234895552118886	0.10001841959845276	0.17734833000373376	0.08452112957403674	0.17570893525949705	0.0	0.0	0.0027450159350501315	0.0	0.10241399930758821	0.13262268318448095	0.3149039890612924	0.16383092562867843	0.12416102954718501	0.10701149508022083	0.30658105939004815	0.059479222400570714	0.11816405770637294	0.09595080060569627	0.4973247726056715	0.09502997885444356	0.09195825622233339	0.06785045478865703	0.08713106537960531	0.24193783744345543	0.05842224530261543	0.15815944355270198	0.1577642292872205	0.13201920943768025	0.10552538809770462	0.1720869099960453	0.19178791487599026	0.0	0.09791332263242375	0.18583912965935437	0.05813196824432779	0.0	0.08523257050139164	0.1384731314727197	0.0901888037728716	0.16324832055169133	0.07960287735568634	0.06974699992356494	0.12059101946742397	0.0	0.16129563320574555	0.21221593309115486	0.3415968135069259	0.0	0.0	0.10070395199278213	0.06032890154153669	0.21975278155053435	0.13457560495549542	0.1258531777728753	0.3820581416087034	0.1754471451501949	0.16127596509420114	0.15161168801388936	0.2961030854289281	0.3035088627694644	0.11720790844427659	0.08394742156470963	0.14173597937642882	0.15764747446281024	0.1256041933055835	0.08612927220764985	0.0	0.4003923666845015	0.05209397344228805	0.08479617868968138	0.08089657787976418	0.0	0.0	0.103330658105939	0.09005885500267523	0.17946551772690153	0.09534484397110495	0.1526104013511995	0.0	0.0	0.07775994292848225	0.12439807383627609	0.10961170985248032	0.09876939539860888	0.06646453837465073	0.11754588097043464	0.11536988538762637	0.05954023635868698	0.15734158832072154	0.0	0.15364722668093456	0.1584329112419	0.16138309256286784	0.09677635098983414	0.0	0.09615634896533773	0.0	0.145825341789783	0.1327804530051721	0.1536839454883077	0.14417417788204306	0.10983192192025977	0.1343039510471066	0.14775884982481574	0.08597668607561901	0.07653698183393208	0.09158195113251293	0.1531843074308375	0.0	0.09723220124504234	0.09601470717507754	0.044370557211648703	0.08323121443817348	0.11702309106754423	0.10381112279601237	0.13830758426966291	0.0926699654499582	0.23827358658819334	0.051264044943820225	0.23726294512811366	0.15897291084557003	0.03643173306094655	0.1495246326707001	0.09443552701979668	0.0	0.27756970453599666	0.06649957936937859	0.07802045196313596	0.0	0.06744175957659104	0.012513160392826938	0.1425561797752809	0.07598201691299604	0.10058855002675228	0.0	0.10036218463184755	0.23054165486419287	0.10863641026067526	0.12997096326221436	0.11641317987365249	0.13123626299602373	0.03114967897271268	0.06510165864098448	0.08762382666604332	0.09669586086328966	0.12130245356569594	0.24439231180804213	0.0	0.12142922392305786	0.05350454788657036	0.0	0.03225559886876099	0.16533914816721684	0.07831982174181008	0.07009095773140717	0.03216960941680043	0.08318698062900788	0.08100588550026752	0.10836698383687937	0.10302307662297129	0.0949671861348721	0.059668271803103266	0.0	0.09440580227097081	0.0976840174271956	0.017274325460521288	0.06815535202845183	0.12592089558381694	0.08218261591958978
wkup7hvl_reo7jg84_AGCTACAGTTCTCTCG-1	0.14408774745853398	0.034853258823296276	0.09453156082369565	0.11141787051899411	0.09066291042901913	0.14232209737827714	0.14549081332107403	0.023584804708400214	0.10261827094012668	0.05079110295803715	0.08379922617201656	0.09336543606206528	0.09072364901016586	0.2924915284465846	0.17516794483086617	0.04363794651358925	0.30558351697182395	0.08982762341481604	0.13626538255751738	0.09190403710951656	0.10799147435728758	0.14810559257249095	0.08615271132997761	0.0	0.0	0.10961744248261102	0.0	0.12053810288160208	0.09554495955685645	0.12573568753344033	0.0	0.10365614410558231	0.11256044815216032	0.06843783515320775	0.1927501337613697	0.1544275013376137	0.09073193239774005	0.09628133063125037	0.6191144997324772	0.09912164014347606	0.09280328024822837	0.14004815409309793	0.08609341616684076	0.0741281190719393	0.06798224907940704	0.12316746923488496	0.15102445472571052	0.07036826788813634	0.13286203795407717	0.06653174215460488	0.09301161566475086	0.040334197637568424	0.19975031210986266	0.14223292313179953	0.08203548652986856	0.0788045555300772	0.0704255790080919	0.12478605184058446	0.07982750390070581	0.11835205992509364	0.18901967778372272	0.08373461744248262	0.06979256698357822	0.2655430711610487	0.08543807420211914	0.12925572357860945	0.3083645443196005	0.0	0.0	0.19485097409750418	0.08460448697887749	0.11459576628115954	0.12223148761064737	0.11470174806880702	0.10058855002675228	0.15919991592142474	0.06958432174699451	0.15519867658138697	0.11120028535758873	0.18144945546177876	0.08937324929971989	0.08598962295623827	0.14083126611216498	0.16679532264059238	0.12624352730999083	0.10011875399652873	0.0	0.23176386659532727	0.07840848290286492	0.08800955327579656	0.08835529062929776	0.0	0.051607568461501045	0.0258159443552702	0.05826645264847512	0.14741910957168203	0.08690127955280091	0.14299355988623713	0.05925628678437667	0.0	0.0898876404494382	0.1239967897271268	0.05894672475731866	0.04594970572498663	0.08852030200344807	0.05888454506363102	0.10692179887922053	0.0684576610064487	0.0652628092435476	0.0	0.29168896022828605	0.1385173295285655	0.16690074906367042	0.048220973782771535	0.04672730515427145	0.04345436929706593	0.0	0.11311308328957381	0.201533797039415	0.19264784565511597	0.12100259291270528	0.08871054039593365	0.13930775665227318	0.04744645230328449	0.09095062737914833	0.0970300729530264	0.20715177456750491	0.10622882111646156	0.0	0.0905364892523801	0.10655295738947643	0.08476649086600932	0.0766265670216377	0.07413300436213933	0.08924804585401254	0.1239934456928839	0.10547521022330736	0.1632334581772784	0.06992375601926164	0.1327705447555635	0.1307294453361869	0.07918673087212413	0.1323936794982603	0.08950064153511302	0.09372213304797575	0.10469056536472267	0.0751468462688691	0.06169855898425523	0.0	0.056630948765780224	0.047610417853259465	0.10199304440877474	0.07587778727425597	0.009579040024853725	0.13590155163188872	0.11154669300736716	0.2399836339029994	0.09351929629044375	0.12990783991920213	0.1211344163805493	0.11452282796555693	0.015951043338683787	0.037734082397003745	0.09983013604700089	0.09933103761494146	0.12573568753344033	0.1368070132115076	0.0	0.04768429706768978	0.048733725700017834	0.0	0.0006369589034115519	0.07177180815086263	0.05911236632328938	0.08138864880437914	0.0981139646869984	0.0908152595936483	0.1868378812199037	0.11365414304208464	0.10006343214954522	0.06792368490562205	0.07220973782771535	0.0	0.09740571538324347	0.07865168539325842	0.0	0.09363295880149813	0.10073260073260074	0.105111948332534
wkup7hvl_reo7jg84_AGCTTCCGTGCGGTAA-1	0.036026395576957373	0.029459207736361296	0.08915366780535319	0.11159978598180845	0.06031818827049279	0.0	0.16042014056631707	0.03486356340288924	0.07033604307979081	0.025911488190781932	0.07102941727753866	0.10263955769573747	0.06896513286962726	0.20385232744783308	0.24142440996373582	0.0	0.19875579254745127	0.07546925020846343	0.1717710005350455	0.06976683581270314	0.11374540606443351	0.11690551250813154	0.07408892333076908	0.0	0.0	0.11844569288389513	0.07832600553655757	0.239853244668654	0.14493437824568028	0.10108243816108985	0.19321086736817075	0.09891207419297307	0.09730616960031044	0.07597645799892991	0.11342964151952915	0.05640271089709292	0.08538638628320104	0.06460674157303371	0.42596308186195825	0.0896810771731272	0.07455546723383534	0.11423220973782772	0.07832159063822078	0.09835108711513206	0.06095977716929468	0.0913322632423756	0.09061826977982204	0.1026112829346592	0.09971578080590751	0.05509805289971387	0.10374704430521756	0.0	0.2324772605671482	0.0	0.11069657137072868	0.06703355499503172	0.0904923986942799	0.07976659691466445	0.0784145993726832	0.08842518280720528	0.19752095594792224	0.0882442864786364	0.09149963644345667	0.13531300160513643	0.06031380188683559	0.08464982681422657	0.4478330658105939	0.0	0.0	0.08812513769552766	0.06298562107338872	0.00868419969543565	0.11944122748520847	0.09498874544936635	0.03875512751917246	0.17410714285714285	0.07143567380218468	0.14625986831329643	0.07713572320313894	0.21236127651495537	0.09983368347338936	0.07223729549130564	0.1667785398122477	0.187583473221178	0.1957676995764979	0.11793185347583814	0.19355270197966828	0.0	0.0	0.08231713463760362	0.06246751737620848	0.0	0.0	0.08132691278758694	0.07207062600321028	0.16730027315479712	0.07172082863053092	0.14148738170435188	0.10781166399143927	0.0	0.0019618334225075798	0.21472043873729266	0.06159519987770389	0.09116104868913857	0.037631532013554486	0.06974957902096525	0.06877024020725972	0.06803525668102842	0.08944176921705012	0.06474050294275013	0.0	0.0	0.1517522739432852	0.08447030497592295	0.0	0.05707633797521438	0.0	0.11967763199547135	0.09523809523809523	0.08639410820507978	0.13908438627539751	0.053947344144941976	0.15848649952147342	0.15581905107095392	0.07892575131639509	0.06854527079246181	0.0	0.07300879153159391	0.0	0.07176233789395908	0.08632690009784941	0.0981808453718566	0.03417962569829188	0.06913885715220291	0.0946354003308672	0.09237894596040663	0.09137638568591812	0.13719457820581415	0.04537854467629748	0.06127261557973168	0.06016289162356578	0.033756505666618024	0.0806810590734532	0.07242853506625734	0.0	0.043754830271684204	0.07137240413491135	0.05599341112533891	0.1111111111111111	0.0509016239353318	0.02098759039679663	0.07878544676297486	0.06960177329358709	0.04870639810835534	0.15569823434991975	0.0916471169280158	0.20051616152078808	0.0852330220089433	0.13053005572889426	0.10242461976981047	0.06206142630037222	0.06258360085607277	0.044863563402889245	0.07087846156243668	0.08291260716463225	0.11255063823282122	0.2699098654154834	0.0	0.042281642720119014	0.04353932584269663	0.0	0.0024968789013732834	0.1087151841868823	0.07574618526119024	0.05299008107996872	0.17435794542536115	0.07668950700267936	0.0	0.10110777160975504	0.09183205702693062	0.1047740956715498	0.08603531300160513	0.0	0.09846208722613217	0.0	0.0	0.03389670474931546	0.1662962505659135	0.09145026895507188
wkup7hvl_reo7jg84_AGGAATACATAGCACT-1	0.0647940074906367	0.054087152963557455	0.1136079900124844	0.12403959336543606	0.08330330527074394	0.0	0.1360262224230807	0.0585553772070626	0.12010217642693177	0.320301154169533	0.09107516309799284	0.08088104155519886	0.07082664526484751	0.24785090065988943	0.1005588252779264	0.019506488560002175	0.23096734408865432	0.10030583148493637	0.052584269662921346	0.0948349787814156	0.08130937031287004	0.12115219541862497	0.09966013042264815	0.1342964151952916	0.0	0.11597110754414125	0.08239700374531835	0.06237101582205916	0.09641047430208038	0.12750545334814997	0.08976874145413472	0.14612092027822365	0.12311045223144071	0.08665817311960305	0.023764936686285	0.11400927412163367	0.08776954756750655	0.10366402862390021	0.4446227929373997	0.09744506076920748	0.11010990427494176	0.11540262172284645	0.08866531660344987	0.14091152293399484	0.09759858999779687	0.156286784376672	0.15298029324089185	0.07220177739498101	0.13505155030376165	0.07030032335357202	0.11054729974628488	0.0	0.0	0.22034956304619227	0.07114658800052058	0.19391576855461284	0.10609585853885528	0.11125584418131039	0.11010402950119023	0.09283039058319957	0.27551869686701147	0.1975846518382634	0.09419201273133858	0.25591225254146605	0.08323386975072368	0.31266368167610037	0.33481957077462693	0.0	0.0	0.11455218791636505	0.10003499668541008	0.24147014034654485	0.12337485564620353	0.09984895319577677	0.19944711967183879	0.1556743483910418	0.11139836266613636	0.13806357213832562	0.04052969502407704	0.2532318472876646	0.09982384807855726	0.09708690051693704	0.1502845469137604	0.18054823782158888	0.18413726183674764	0.22283991700270134	0.0	0.38879971464241125	0.04260907631694148	0.08795759958437047	0.08852257215132976	0.07101512719490248	0.04917554355756603	0.046348314606741575	0.04852862493311932	0.1002787868547774	0.09221267992694221	0.15340094921652458	0.11677367576243981	0.0	0.0	0.11326243980738362	0.10782312925170068	0.10823970037453183	0.1963616907437132	0.09149605937363571	0.09754442285489004	0.15521950944777674	0.18667991541185763	0.0	0.2231139646869984	0.10189643897509067	0.11520197966827181	0.04012841091492777	0.048064918851435705	0.11783292120370772	0.0	0.12559789159804802	0.3032816122703763	0.27057564598873257	0.23456942558066154	0.09297245438276047	0.20518617321908983	0.09287353941214035	0.09398778630635037	0.13520514323082541	0.26217228464419473	0.08766221844543061	0.0	0.07774975158602766	0.10498242932796766	0.050638232821218376	0.07919248404931624	0.09647173721556725	0.12739002355430096	0.10220706260032103	0.10435511087921381	0.12274835027644017	0.05517656500802568	0.11838376632384123	0.08492856152032181	0.12057979473709811	0.096175216313505	0.06892476637213192	0.2247191011235955	0.16009749717614885	0.09171744606067565	0.10848798552371333	0.0	0.06967738203693259	0.041569581801549904	0.0764446227929374	0.07792068819356139	0.10528314261550942	0.11650615302300696	0.10772934930238301	0.1658640984483681	0.11483240324132214	0.14646719690274798	0.11764822319314182	0.08448329618808965	0.0	0.07974852862493312	0.09577521856348081	0.09932909340898627	0.13173584040357716	0.21640531752891304	0.0	0.01461587649584361	0.14154182272159802	0.0	0.017580065734158833	0.11696800831844292	0.08636582210753736	0.06708647158085361	0.22391653290529695	0.09089391231394578	0.06324237560192617	0.10091491787892544	0.10549992615257714	0.1087496867613494	0.056565008025682185	0.0	0.11623291398572297	0.15294657188718183	0.028510280516701063	0.060113933213734934	0.13690990657282792	0.1107109821087815
wkup7hvl_reo7jg84_AGGAATAGTTTGATCG-1	0.04201890494025325	0.0403543190060044	0.06759407883003389	0.06662921348314607	0.04920234546467062	0.004815409309791332	0.12896673887183324	0.06026752273943285	0.08933533543899619	0.2858671558511045	0.07051467739938362	0.23265560906010344	0.07450508293204923	0.2010700909577314	0.21930919683728672	0.058864071242665794	0.23107616689791513	0.06683343740542529	0.11253076511503478	0.07763697204977796	0.17053916796042418	0.15722542351351662	0.09013745426966764	0.005885500267522739	0.0	0.17288657035848048	0.15765231349012493	0.0	0.133902999402008	0.0970352992824903	0.08994708994708994	0.16771892277510256	0.1132473283501067	0.09119526280810102	0.25289816301052254	0.09722222222222222	0.058648838362269966	0.08240526699595721	0.7633092562867844	0.10614556809172031	0.0784071808627634	0.15308988764044945	0.07701508046404347	0.10725229826353422	0.06629056116828753	0.135366506153023	0.12152726259042942	0.09807318378159705	0.07052354769304327	0.015493056040198199	0.09579040024853726	0.0	0.21740681291243089	0.12270376315320136	0.048978352349138866	0.0	0.038751583786902015	0.09191577095571449	0.06647379398506358	0.12523036680340052	0.10127221924974734	0.04696934953756784	0.08605657762961134	0.24039593365436063	0.08944405573619056	0.17436850553349667	0.33933773259615957	0.061530230069555915	0.0	0.13733883066335148	0.05200877609187976	0.2118642905159759	0.13286894496973328	0.11514635142091344	0.12971285892634207	0.16528605824352213	0.11808406369408657	0.15343384544829167	0.1115569823434992	0.1315176306115052	0.10894371793661285	0.07614711168634057	0.14161924218103994	0.15204889743872504	0.08620580206944709	0.061034334259875506	0.0	0.551007668985197	0.2992849846782431	0.07628895557571669	0.0921082707304584	0.020283087698818036	0.0	0.16987693953986088	0.03909042268592831	0.18599870462673537	0.08855458310063412	0.16279247894900742	0.08899589798466202	0.0	0.0	0.26775682182985555	0.12458151800045861	0.0398501872659176	0.1205041317400868	0.11120083243885547	0.10172904170538706	0.11893967127556719	0.18800478993095365	0.098754108384927	0.5157838416265382	0.0	0.018960674157303372	0.0	0.10237203495630462	0.04392434167715067	0.015439883818696017	0.14785379727114392	0.12020688425182807	0.23104522707959588	0.2213716371019742	0.08542646814634416	0.1844851882832576	0.1745801618944062	0.08316274318676976	0.17211478848718015	0.14116283217406814	0.08615412457117679	0.0007682704311917795	0.10887071432817821	0.09036892758566668	0.105977222349614	0.06953289954377305	0.09637477482529247	0.13950542117919104	0.14766920813269127	0.08428404586432857	0.15672373818441235	0.044542536115569825	0.07704654895666131	0.09106672215286447	0.10613356680772411	0.06997698354656004	0.06799882601671628	0.04405207775994293	0.0	0.0651182799993676	0.12256148514196741	0.0	0.06611426836145937	0.026225858230207632	0.11352996254681648	0.04881699360030018	0.047325635582250294	0.0	0.10113388484175001	0.22377490321971485	0.13480651036685268	0.18637016730691772	0.11867872558405132	0.08439861273100299	0.0017890583199571964	0.031005885500267522	0.061079337374744816	0.08712297958117138	0.08923794236795841	0.13832983495904844	0.022115213126449082	0.04626185908729071	0.09060103442125914	0.018548243267344392	0.019045071212005403	0.11584239377328205	0.08352804925127497	0.12422315512203153	0.1576377742108079	0.0927543251234382	0.44323167469234886	0.10999783410425376	0.11306789364856429	0.07180445780929354	0.09318352059925093	0.0	0.09117723724465297	0.07643506840938623	0.022013299701903234	0.06039719258489913	0.174939292916821	0.07175615972262651
wkup7hvl_reo7jg84_AGGACTTGTCACGTGC-1	0.09950062421972534	0.02983572122148901	0.06696985910469057	0.07774745853397538	0.09194046800100457	0.0	0.11977746263772227	0.0	0.07647698441464298	0.06665137965298479	0.07393340217357966	0.07740324594257178	0.04972578919208133	0.18728375245229179	0.1672611616431841	0.018726591760299626	0.17286503251081425	0.07424107182762087	0.06876404494382023	0.07732425140459617	0.12206053908024805	0.11767921136605965	0.07361526877180853	0.15955056179775282	0.0	0.15201979668271803	0.01865680321957801	0.09141634181762592	0.10460925943411073	0.07883003388621367	0.08542892812555734	0.03506331371499911	0.09645110039285608	0.06990621108623829	0.1565899768146959	0.031456215444979486	0.11532193539203126	0.09030235234087562	0.455724986623863	0.08232400770030619	0.08686355931076321	0.027922685928303905	0.07573833559087326	0.04640303516708011	0.07804189091366884	0.11920813269127876	0.08588828789942944	0.0596347335865012	0.11808947022908295	0.06969548933398469	0.10179671723709419	0.0	0.504191189584448	0.28963795255930086	0.06591181872080748	0.0	0.09388915321645988	0.09199700822737472	0.08219516024131512	0.08807443077105999	0.2576243980738363	0.1414813116257739	0.0617154381199325	0.0990904226859283	0.08600055791067027	0.1326912787586945	0.39819273527138693	0.0	0.0	0.1334256549061572	0.09913315902291947	0.05789466463623767	0.10203771681725311	0.09050298501280982	0.11851257356875335	0.16502808988764045	0.07594331358873468	0.11899711730599141	0.10112359550561797	0.15864961424946927	0.09019647184716584	0.07662299266035248	0.12254973490928547	0.1538082168282014	0.14777684069247582	0.09962285818684832	0.0	0.19199215266630998	0.06712388734860646	0.07908670063042315	0.0771882913150243	0.0	0.0	0.045746388443017656	0.09235955056179776	0.15916194981836615	0.09070257589900008	0.13783319440041641	0.011993936151239523	0.0	0.010641460079662327	0.18194890315676832	0.061629595658488114	0.013836276083467094	0.0	0.10345087921430376	0.10057728591140773	0.06215914317629279	0.05052358021860429	0.0	0.23319065453896914	0.06372986148267047	0.08607544141252006	0.0	0.0	0.08528914146891675	0.0	0.10871354459560617	0.2586053147850901	0.09674881188430429	0.12201780741106584	0.07912400140218816	0.1372504691067755	0.11663991439272338	0.0775483176726905	0.10471604372085913	0.12386302835741038	0.09428996317628174	0.02248562922720226	0.07379381215657299	0.08842162968069621	0.04758083008484293	0.10464453994718584	0.0796411690626891	0.07099500009224922	0.1171181112894596	0.08779967968079602	0.13920099875156056	0.043873729266987696	0.1032241444226463	0.11695697838019935	0.07271754462765699	0.13094684054061756	0.08175806594045931	0.13367219546994827	0.10338267641638428	0.06940779701888969	0.08139905375102952	0.0	0.05533527106560814	0.04005937278862252	0.0	0.0580447909500879	0.08807538963392533	0.0	0.0815635675186237	0.14203883800711295	0.09929945081601366	0.11337553579694723	0.09968161195046871	0.10190884210769426	0.0	0.0863697164258962	0.08342449884939249	0.08543229808254632	0.0577084766490866	0.22743548586245216	0.043873729266987696	0.0715003458220778	0.1618066702336365	0.0	0.004356798899335015	0.10544938772625861	0.06771373035062411	0.11843025887969708	0.21869983948635635	0.08147317924989453	0.12102728731942215	0.0973565192967465	0.09083633599741395	0.06839100310868196	0.06807918673087213	0.09217374385913711	0.08913766217137004	0.1026522968738057	0.0	0.07849431907594498	0.0856484339630407	0.08003134497865824
wkup7hvl_reo7jg84_AGGATCTCAGCCTATA-1	0.0962725164972356	0.08096228920198957	0.0992989532315375	0.06716960941680043	0.053198807612932816	0.0	0.12314876861620616	0.05061530230069556	0.11794818688620791	0.17859053733853092	0.07984517192453927	0.08765828428749776	0.12252541466024612	0.17151774567504904	0.18185601331668746	0.06793263868106755	0.17059789065121383	0.08895495019224606	0.1047191011235955	0.10040450089703591	0.13396310817567034	0.16307435592457015	0.09173456266289254	0.0	0.0	0.13476457998929908	0.06441482308604927	0.0	0.11394108205079785	0.09167112537899055	0.16348611854229833	0.07371143213839843	0.11647692902107863	0.1108887753216871	0.1807561976101302	0.07550829320492242	0.0820288531864658	0.10433541773830698	0.4724451578384163	0.09362985258681676	0.106182486314396	0.16054708400214018	0.08476549444098534	0.16761515637920132	0.11771787366632046	0.045746388443017656	0.15027584067334798	0.1086827441308121	0.09482827316917683	0.08489775978784284	0.1856090025716702	0.0	0.15364722668093456	0.13028357410379882	0.09110233829334953	0.1037223878315371	0.07918673087212413	0.13605842360474987	0.1017066989616273	0.1503953391593841	0.1709470304975923	0.07066422074447756	0.08907135311629694	0.12204387372926699	0.12869444330118487	0.26414350482948945	0.32673443909398964	0.11832148589772988	0.0	0.053116377637197204	0.06940784935272958	0.19611474667654444	0.1188758886892532	0.11237307461813559	0.2359728910290708	0.1504218260337843	0.1493155679294687	0.13066028979810224	0.09073479579097557	0.2298624415333368	0.10976448163535077	0.08913406249310674	0.12567488691084197	0.1507398739579887	0.11797752808988764	0.12914170875256104	0.0	0.16648831817371143	0.20448465392285617	0.07589193632183373	0.07949575475251912	0.02072085218152634	0.11406196799455226	0.029628143392188337	0.04681647940074907	0.18315451550223874	0.08663701134791105	0.13790587560444206	0.025013376136971643	0.0	0.01634861185422983	0.2237158908507223	0.10619124054116029	0.07675762439807383	0.08691516556685096	0.09795599497122899	0.11562614401171468	0.07588259037105874	0.15741802338913094	0.15386379270809447	0.40565364722668096	0.0	0.1839218833600856	0.02541466024612092	0.0	0.05898514887278932	0.0	0.15149359621321873	0.09782414838594614	0.20860479023069903	0.14986761054176784	0.07151159572701611	0.15723554812018176	0.16220507775418974	0.0954328951643629	0.17175809150126967	0.08979846620296059	0.09850344632234917	0.037219958568273176	0.10045606257484267	0.100315374586055	0.0938240464725216	0.11207764487938464	0.11220884997932248	0.09011518852665695	0.15137105403959336	0.10016547022708676	0.17518280720527912	0.0	0.1570853892951271	0.10296652993282207	0.03755046451675665	0.12451996289507093	0.07700499202626399	0.0	0.06396765947327746	0.07898702493911049	0.15712903012486398	0.026306402710897094	0.09037351958700274	0.03344034242910648	0.09356607811663992	0.07874896638941582	0.03267229327396055	0.0	0.10621681689097419	0.20495389166902717	0.13734589719918938	0.13420323311751162	0.10299865398872805	0.097289744448422	0.01198836276083467	0.036342964151952914	0.09419917197816183	0.09207992708449986	0.17274325460521286	0.3120549862122896	0.046192259675405745	0.062013075989507886	0.19462279293739967	0.06587004339813328	0.0	0.1275225375288975	0.12205132372960563	0.0904535539367	0.21602461209202783	0.10389817370453278	0.06302835741037988	0.12584150983702377	0.10417607176297486	0.1154682325212833	0.08729802033172819	0.0	0.12483937203038327	0.14064052587327067	0.023389130933272186	0.12357976898624619	0.20109478536444828	0.09262755382566758
wkup7hvl_reo7jg84_AGGATCTTCCATTTCA-1	0.10094524701266275	0.07183084636268157	0.117463061283286	0.08217763509898342	0.017481792074775335	0.0	0.1336003366111362	0.060995184590690206	0.087571411311897	0.27436367805549183	0.07543601662616907	0.0	0.11903647226680934	0.19029784198323524	0.1551037393734023	0.06727970182550262	0.1771816706114935	0.08347092557760011	0.03122525414660246	0.08660733118175014	0.10177266707014358	0.09536993198378697	0.07122905093887967	0.12594970572498662	0.0	0.23729266987693953	0.07441784725614721	0.0699380875945884	0.11278443961854405	0.1681003141677299	0.0823375542476666	0.09418583912965936	0.10845923813909733	0.09401444862723646	0.19168004280363832	0.0	0.05821196636576494	0.10356177089724442	0.5878143392188336	0.08537042774905823	0.08601239709581815	0.05965757089352595	0.07807316797613716	0.03220000972809962	0.06468149057375759	0.04071696094168004	0.13082536385340654	0.08153571102324185	0.0795244546141032	0.05502826435899225	0.11765822675572585	0.0	0.15008025682182985	0.0	0.06625887524763929	0.0	0.05798185028137815	0.0660655108563809	0.08154157175216181	0.07741513584210213	0.33544379049997025	0.04184819995413896	0.07791085319175207	0.1395398608881755	0.06599351543171768	0.10841711019120835	0.3398133285773735	0.0	0.0	0.1564116283217407	0.06866921738662252	0.25807026930622434	0.09317855904515465	0.10551891381541523	0.09522026038879972	0.1612517197890392	0.09865196948820296	0.10951780391129165	0.08828250401284109	0.14618823245137127	0.08188457967456646	0.07649047100930713	0.11817452210710638	0.13607105077214007	0.11357020431482438	0.07245298777225333	0.0	0.1895844480114143	0.1461646967264945	0.07917742573336124	0.08840381504026888	0.0	0.042560435818862784	0.18311931514178706	0.12192616372391653	0.20731604291627947	0.0832301645883209	0.12409253323627598	0.1295255930087391	0.0	0.0	0.17633092562867844	0.11122831154933883	0.06568218298555377	0.18072647286130433	0.10228559611616067	0.09227844893131705	0.06780997437413759	0.06984891334811077	0.10318734235267141	0.10085607276618512	0.05398014386778432	0.03701845906902087	0.05999197431781701	0.0	0.10160079823001171	0.0	0.1589370595340511	0.2746566791510612	0.11667138765618607	0.3261582362705958	0.07592848840427298	0.20721331735732748	0.1064567907626987	0.08366152073310577	0.14400366888328364	0.2329231317995363	0.07706490836034788	0.0	0.08297960882230546	0.08827304439031694	0.05231980432622487	0.03966240356236732	0.08748928156709915	0.10782703886152162	0.11712479935794542	0.0950637297139653	0.20140003566969858	0.02390984483681113	0.05229574143431821	0.06436398945762242	0.054380076851986967	0.10021180202684092	0.04433994607988281	0.0	0.06551334641222281	0.07630680489645664	0.12497219567033985	0.06902086677367576	0.09093748644310443	0.06330796182191616	0.07788255751738898	0.08407440606477525	0.09418526381194015	0.0	0.10219368646334938	0.22109967582538634	0.15288716639359942	0.11760780565224449	0.09153776389378747	0.06837034385332826	0.010216024612092027	0.022859818084537187	0.09257221815310612	0.09332927383129892	0.09535274784070932	0.10309914804296827	0.0	0.008417178874838508	0.09699928660602818	0.06337316449676	0.0020764860251216593	0.12286865138253733	0.05873309357877698	0.09128699016339466	0.0635366506153023	0.0826098490454216	0.10358480470840022	0.09752464819029026	0.0913647630751739	0.12815355127970687	0.05438202247191011	0.0	0.11130775175718996	0.09363295880149813	0.0	0.017640764170836876	0.14357739638638514	0.08784818384864959
wkup7hvl_reo7jg84_AGGCCACAGGTGATAT-1	0.05111467808097021	0.05270396131819353	0.12336228066565146	0.08505082932049224	0.07872812046166781	0.14245585874799357	0.15349052242256125	0.0	0.0869707796130413	0.09309791332263243	0.08027698543335844	0.14062778669520243	0.03422061708578562	0.2173533083645443	0.26220200939302063	0.037543869194983266	0.2098013076874246	0.08138616364729905	0.0962011771000535	0.0830517625961677	0.15543509722916612	0.11504247645222505	0.09624632303807606	0.0	0.0	0.11242643124665597	0.07365017330820946	0.0	0.15509237402826298	0.06463075002400845	0.07407407407407407	0.06044230426252898	0.11642730861716855	0.09551641485938861	0.27037631532013556	0.0531924380238987	0.07374301127522445	0.08961650253785085	0.7188336008560727	0.09741166896138276	0.10579271130971563	0.09767924023542002	0.08583371999838116	0.04684079964978841	0.06865892424385485	0.32118780096308186	0.121390129085342	0.046092210520821096	0.12392943471117031	0.036371461139414245	0.08363969001881288	0.0	0.14499732477260568	0.15204209024433743	0.03735195870027331	0.0921042574333104	0.07566449337118737	0.11855599348981313	0.08250593516017724	0.0611378633850544	0.1257654122822662	0.030535809829549797	0.09126984126984126	0.24612092027822366	0.061214690428173575	0.21886176114443412	0.3650199155817133	0.0	0.0	0.11175106746818578	0.06739385740869736	0.13558601199050638	0.1058452592800916	0.11496715767443708	0.08603531300160513	0.15572212030879767	0.07336278450924966	0.12006584335178694	0.18160335295166755	0.2675399989644281	0.09128180766688698	0.08229645828620265	0.1084245342672309	0.1480248244764927	0.12021746424717288	0.10090174738023464	0.0	0.3706081683609774	0.14412179580718906	0.0779964485387055	0.08035259369361432	0.0	0.03463203463203463	0.05049491706795078	0.10489031567683253	0.11359860324969728	0.08942549654433522	0.12988634336948943	0.04195648296771892	0.0	0.0	0.26926163723916535	0.07976763739203546	0.08454788657035849	0.024077046548956663	0.09521183533729201	0.0658387541888429	0.11623628359287733	0.14302275217202987	0.04838339830314148	0.17736757624398075	0.04518161821532608	0.06989031567683253	0.10634028892455859	0.0	0.07560048009486212	0.0	0.12983232345050955	0.0	0.1691687911119504	0.15560220054602078	0.08430471762513607	0.15465828679944837	0.09057802171249073	0.08609708065576908	0.1483349894264822	0.035758872837524526	0.08437457379955728	0.019549738650862247	0.08134219980126882	0.10225228997849897	0.01582205916074295	0.058578850170006386	0.06359798224770503	0.11494867868366512	0.10763777421080792	0.09550539670148224	0.15213126449081504	0.13834269662921347	0.08162416027584567	0.0664496760002378	0.1821586653047327	0.07102491285723783	0.06356522100495048	0.11690743713215623	0.05891445217287914	0.0869153504797519	0.12581384024383646	0.08346709470304976	0.06399143927233815	0.08305286594521824	0.12747458533975387	0.09064782194798246	0.13966412951552495	0.0	0.06244598098530683	0.17121455323702514	0.09533235195457936	0.11058608521050133	0.10024664876783584	0.08584977924562437	0.03362426431246656	0.027100053504547885	0.09621156633265283	0.0927413459504523	0.18657800198731178	0.19796682718031033	0.0	0.0381317777864777	0.10596129837702871	0.0	0.012866569848913349	0.14838931120465995	0.07548882161312825	0.1163003663003663	0.05557784911717496	0.10263179591412917	0.1676832530765115	0.11732330889530417	0.10723638560058855	0.1866834630310665	0.0840235420010701	0.0	0.12242938085634715	0.31544752732553694	0.0	0.15102445472571052	0.0683417705889616	0.09713154633687905
wkup7hvl_reo7jg84_AGGCTGCAGATGCGAC-1	0.0	0.0351584329112419	0.06301189447256864	0.10033172819689673	0.04837247900765443	0.0	0.09198626543450368	0.037196361690743716	0.08147189285282798	0.29763815638615	0.057383769605554476	0.13001605136436598	0.012919118958444801	0.1366506153023007	0.13566375364128172	0.014491570766566006	0.1602143809342438	0.06658979378402295	0.05421080791867309	0.05808704546583568	0.09876413265619381	0.11944216697268188	0.057210198259614646	0.0	0.0	0.21308186195826645	0.039221159885546794	0.0	0.059964435212287164	0.11074069501035794	0.10272873194221509	0.05220260388799715	0.08733748620803661	0.03784906918881827	0.19707508471553414	0.0	0.05807697782751901	0.0637303205521504	0.08567415730337079	0.06766345095791779	0.06686636241709608	0.10781166399143927	0.062218157271577874	0.06965319324869887	0.08201145626790042	0.0	0.09151300969826133	0.07870388495217215	0.11131222749678403	0.06014609067857724	0.039541586841333125	0.0	0.295434278580346	0.2698412698412698	0.06252801758419736	0.09072842620194145	0.044926392033225106	0.05691371201107068	0.043002277948116605	0.08859164140063017	0.07389572558111884	0.030841550103187343	0.09908973673018617	0.20133761369716427	0.03845925194239801	0.2033454422573287	0.37286724927174364	0.0	0.0	0.06570568302227257	0.0521669341894061	0.13794569974345255	0.086587306363275	0.08667736757624397	0.1730693775637596	0.14328947871283346	0.08569250510187171	0.10054350793286818	0.011637239165329053	0.16249848979098708	0.08292270559909357	0.058257030786574994	0.09923877620506834	0.12420611095454565	0.09891993361808635	0.10156729175638465	0.0	0.12368467986445515	0.1645994454983219	0.05226463814641636	0.04115125441987151	0.0	0.0	0.17850454788657036	0.0659390048154093	0.09033820506321985	0.0669340592247178	0.11647777939912772	0.029427501337613696	0.0	0.033707865168539325	0.15512974852862493	0.05494917067950776	0.03879079721776351	0.0	0.05092123014505313	0.07861226098955253	0.06799770962987994	0.10737853193711942	0.0	0.0	0.0	0.054909042268592834	0.0	0.0	0.061465156970774946	0.0	0.09622377066783855	0.0	0.1560129669845466	0.11355311355311355	0.04818361284847143	0.09621022012223152	0.09673967448523448	0.0580391611414154	0.09736129158280041	0.10424469413233459	0.06232361858601118	0.001371911484271035	0.07346599064095051	0.07325254815697713	0.019949552854849804	0.06664480459333667	0.06496246504096953	0.037902129727003804	0.0882223113964687	0.06690192735861457	0.08279828785446763	0.0	0.08309058121792204	0.09065552979410657	0.07874896638941582	0.07253190485688325	0.05697844753697268	0.14383805956839665	0.08596397360442304	0.06850745610421986	0.09104189586451927	0.0	0.03949792489118332	0.03204232037142512	0.0	0.05220376199509426	0.0	0.0	0.07458739762110549	0.15349510590753154	0.08155146555332851	0.09785019928941151	0.08273770535069472	0.07254677798692026	0.0	0.013536650615302301	0.06194683829678921	0.06854881356775791	0.0	0.12495369798740585	0.0	0.03807957822756398	0.07889691457107187	0.01706200582605077	0.009350556702081582	0.0765064558789384	0.059511957250543514	0.05565501913816521	0.057249866238630286	0.06101312293040718	0.0	0.07115115875422424	0.07313681558765829	0.0776222308010105	0.034906367041198504	0.0	0.06652398787230247	0.10486891385767791	0.13024535656959413	0.059248418468511	0.12266946536609458	0.06904858933734756
wkup7hvl_reo7jg84_AGGGAGTTCTTGGGCG-1	0.1309434635277332	0.03312922339139568	0.0855112428146136	0.06310861423220973	0.10842860418645789	0.0	0.12386562566556021	0.038694489031567685	0.05914496280570945	0.2551784758847359	0.07460164103333072	0.0	0.06183119315141787	0.1759586231496344	0.14990190832887462	0.024829737646344007	0.25094539815545336	0.08202694126375444	0.10989834135901552	0.08388812744669294	0.16303098878158742	0.12271402781466641	0.09239002879234144	0.293525949705725	0.0	0.31835205992509363	0.05908763114429944	0.0	0.14488716835048626	0.058800126215856556	0.04446822424350514	0.04922418405564473	0.1042807169349235	0.059483621130217594	0.1508382379168896	0.05702693062243624	0.0482375405579199	0.10155276808567339	0.42636436597110755	0.09923268731833497	0.09500382102268368	0.10470171214553237	0.08038529113992425	0.14207889488788364	0.0870943883171246	0.184804708400214	0.12303348305614381	0.07138615928695402	0.08163427933927575	0.03968641682369088	0.11008129239372444	0.0	0.1905653647226681	0.10504726235063314	0.06416207539803045	0.046472521592906824	0.03961950772330306	0.0719706201205113	0.08477106781621348	0.06761191367932941	0.1488318173711432	0.007528854238324543	0.07178526841448189	0.0651685393258427	0.05532461712236993	0.1956013629579567	0.423815468759289	0.0	0.0	0.12213724441087297	0.07070676479198845	0.07655266082232375	0.11455990974228984	0.11813009635044887	0.0409131442839308	0.16026761828326835	0.06599999053016851	0.13147241239995194	0.04244694132334582	0.1728714682683512	0.08753501400560224	0.08596517057417442	0.14080937788802958	0.1508675088527563	0.11544286349085435	0.07002570828276501	0.0	0.15873015873015872	0.11187314558101075	0.09213638231713464	0.10351916905777087	0.0	0.060460139111824504	0.031233279828785446	0.08601391118245051	0.12362366590633889	0.08639096853646185	0.10712985838906025	0.002318530408418049	0.0	0.04310088579751501	0.22682584269662923	0.07937399678972713	0.09316211878009631	0.0766304024730991	0.06588937360289121	0.08302497817577652	0.11558859696056621	0.18251420418354608	0.0	0.37979311574817193	0.09696213066999584	0.03009630818619583	0.09637506688068485	0.0	0.07370612988590516	0.0	0.146971158441739	0.2634207240948814	0.14424196644950116	0.15635675186236983	0.11621187800963081	0.18761256678648672	0.09340858489100606	0.09564751158984781	0.1637663804597994	0.0	0.06749441349573537	0.0	0.07855316908286411	0.09521340793053222	0.022280822441336084	0.08301834688206562	0.06758979535094545	0.10644945050214326	0.11884196094168004	0.10099968091994188	0.11160156946673801	0.027554842161583736	0.09454451776549155	0.0820848938826467	0.1947565543071161	0.0656491304719481	0.07004420618471016	0.10192616372391654	0.06688068485821295	0.09050090408540092	0.12087218424802063	0.06670233636525771	0.05727300334041907	0.03819534337838071	0.26110219368646337	0.07878787878787878	0.08797183244446746	0.0	0.09785158661563156	0.18433890410096623	0.11229024415261826	0.11657378517623436	0.09339962618795691	0.11016162992559403	0.03245385232744783	0.048127340823970036	0.08680411621395585	0.0878788868565456	0.09844836811128946	0.18644277071243365	0.0	0.00799958240352869	0.07118334225075798	0.07276618512573568	0.010777344645723459	0.09478381134094511	0.05941036633683483	0.047114870148578014	0.07664526484751204	0.09826381019304758	0.38983413590155164	0.12405835457196857	0.10500511358569645	0.10074432276110558	0.0606099518459069	0.0	0.12744600385049823	0.1604372085913017	0.0	0.10394045258552859	0.17164670535457052	0.08754138747734835
wkup7hvl_reo7jg84_AGGGTCCAGACCAGAC-1	0.1241127162475477	0.029173850147632917	0.07162063903636938	0.09607276618512574	0.08664460968978281	0.0	0.13108614232209737	0.032659176029962544	0.084561349004988	0.08079186730872125	0.07508017162350519	0.12323880863206706	0.05640271089709292	0.21317995362939182	0.1450864990190833	0.014727353519964452	0.20738906874880975	0.07467625917654075	0.10762974852862493	0.08657312736118339	0.1281740915190906	0.1450954805978652	0.07857612733799055	0.0	0.0	0.0707597645799893	0.09947193337520646	0.14232209737827714	0.11395681868252919	0.07922788821665226	0.0	0.05774924201890494	0.10556768808502595	0.0909097452655673	0.2426877117888354	0.08652131264490814	0.1116158864329156	0.0706063779900056	0.5476190476190477	0.10220067544638246	0.06398652872109808	0.08025682182985554	0.07957108444561883	0.12301181964103312	0.0873776476882888	0.09149277688603531	0.12199261727162775	0.08992026517375928	0.1338258787457927	0.05778491171749599	0.08890384714958836	0.0	0.21713929017299805	0.0	0.10579439792922939	0.05824352212795231	0.07997274230850339	0.11879690401956418	0.0746372423691942	0.08256346233874323	0.24953926639319898	0.0444087747458534	0.08388552770575243	0.06918138041733547	0.10556858871465613	0.14592661428853032	0.42643124665596577	0.0	0.0	0.12193791374227593	0.08009193360051957	0.10743438833326474	0.13347071762002602	0.12811592144889977	0.1562689495273765	0.16441899793625314	0.06403973541290833	0.17597809589325297	0.14499732477260568	0.22622068037073473	0.10232154659616656	0.07290383664714409	0.16930298166253221	0.17472808662018716	0.14099355224855128	0.06664578684310117	0.18151417870518993	0.4572855359372213	0.0	0.08123463682818836	0.08199603887571494	0.038523274478330656	0.1350746631645508	0.13309256286784377	0.0809951845906902	0.19413702796316634	0.07125608109779355	0.15286925825476774	0.001694310683074728	0.0	0.0	0.10088951310861423	0.033769013223266836	0.06929909042268592	0.11782890434575828	0.09598978489858755	0.08390076314381459	0.07502839495743104	0.12658921246401184	0.0571734311702209	0.09514892099161762	0.05071042149693835	0.13215623327982878	0.06614499732477261	0.0	0.052304310731277025	0.0	0.10075241546343504	0.14027108970929195	0.06552733452931735	0.12255285288993154	0.08130477297466836	0.11996322504314275	0.14470391273580835	0.07941966821197971	0.08272822237509236	0.13179953629391833	0.11183237339879772	0.0	0.10476869899020781	0.08616770157244306	0.0	0.0939896557874086	0.06475101693687632	0.13101849289373504	0.12821528892455858	0.07253782824641831	0.228330658105939	0.0	0.24402037136119534	0.09249846422131067	0.1932486988666764	0.10166813883322094	0.0822385679481785	0.19020866773675763	0.23274478330658105	0.0716436713605882	0.05565675329594027	0.0	0.04789958497823666	0.029876249158597837	0.19351926163723918	0.0494701660030713	0.04316608847235886	0.0	0.06460674157303371	0.21725993768293833	0.050571500650094116	0.15701180105926982	0.10742477572477069	0.07239665731299391	0.011018592830390583	0.035420010700909575	0.07211270239523758	0.07909224246270236	0.05950470075670718	0.25237683664649957	0.03691813804173355	0.05206906001644286	0.07408150526128054	0.0	0.0013885704094371832	0.09221458352261828	0.11169582325890105	0.06769354241264354	0.14941144997324773	0.07440029888033713	0.16500802568218298	0.09966680809273594	0.09275932985553773	0.08022295819195265	0.15910112359550563	0.0	0.08168818281177832	0.10066498509516165	0.16120155927539556	0.09591477040254304	0.11283286002387126	0.06493178863208554
wkup7hvl_reo7jg84_AGGGTTTTCACTCGAA-1	0.06270733012306046	0.09053762162376394	0.0936672565886049	0.06670947030497593	0.08663369039429576	0.0	0.11945539642714291	0.037881219903691817	0.0985933481765305	0.30180386761446154	0.06947142391392015	0.16613162118780098	0.06980114143035492	0.22043873729266988	0.3196302241246061	0.11761025110863237	0.1916732413780595	0.07124456175433623	0.0	0.0806697108066971	0.1586892262891526	0.11949701875738575	0.07647561340154337	0.11631888710540396	0.0	0.21709470304975922	0.02293716705050364	0.0	0.1659506499228905	0.07566091835754757	0.08649901908328875	0.0247904405207776	0.10376834444960471	0.0982204339386785	0.21883360085607276	0.1136525771357232	0.06633582203111117	0.0904665844473228	0.5523006955591225	0.10033306386920972	0.0721687347248608	0.11550294275013376	0.0760190377891989	0.0766574249720317	0.08609904636011709	0.0	0.14044719011199985	0.08696120267783737	0.06256237453942451	0.024856351920348012	0.09699856745887916	0.0	0.26217228464419473	0.14053861244872481	0.031379694301042614	0.09913628372697393	0.04641824522511123	0.09107818667204513	0.05387299237800482	0.08382379168896023	0.17861601569466737	0.10024459221891004	0.09904171982823669	0.07041198501872659	0.0723866229484207	0.05142068654783025	0.33149039890612925	0.038676144615149434	0.0	0.11084883391558871	0.06503831127532633	0.2839582390144188	0.10020087744183581	0.10356637818163991	0.09395398608881755	0.15115751356722465	0.12968460726241376	0.11877873139625031	0.10090065988942394	0.1776178394518373	0.09198454662763982	0.0715770811755816	0.10077581594435527	0.12544263781505396	0.09906503069710078	0.07324903104568767	0.0	0.31585518102372034	0.16732331339072912	0.07962407239397958	0.10298156966253826	0.0	0.08157011527798044	0.02133493846976993	0.04377742108079187	0.14023823603953706	0.08476370126497249	0.12793010080883	0.16693418940609953	0.0	0.06260032102728733	0.1803103263777421	0.09313613085683711	0.04924558587479936	0.08174305927114917	0.08708439603869396	0.07191856044605897	0.07920550439769837	0.17352034446737497	0.087671023465566	0.4239343677545925	0.04381427976933595	0.08132691278758694	0.08814874264312467	0.04075263064027109	0.0779720330282128	0.0	0.15192808790139273	0.0	0.18150631038932427	0.18394589181106036	0.0879577867567019	0.1618173460237078	0.17490809299435614	0.07083725456985297	0.17344815579165498	0.09942928482254325	0.08824971936340079	0.014089530943463527	0.08775595131935421	0.08456533380585302	0.017847588473591684	0.08886932808643573	0.08797292529690351	0.09375595776215691	0.11404995987158908	0.08552053640853931	0.19154628143392188	0.04531166399143927	0.036105661573826366	0.05470344608921388	0.07942993336251764	0.07154096263862901	0.05525773088770798	0.0919386481184234	0.09030378693300041	0.06699717998580423	0.144528408510229	0.0	0.11636516130898153	0.024905504064619687	0.21916800428036384	0.058542313759007175	0.0702635530471703	0.0	0.08669794624850805	0.20904541591917666	0.12751824837753697	0.11649863833931502	0.09989754958767907	0.06895158030878668	0.061095505617977525	0.054628143392188334	0.06829673726150218	0.08505589980962336	0.13513720094779486	0.268839774457752	0.018048867487069735	0.03937151731067873	0.16367932940966648	0.12306046013911183	0.033185558867741854	0.13752183086505748	0.12022946001043	0.06138617936370745	0.13155430711610486	0.0816925789433559	0.3286249331193151	0.1361675908810844	0.10543739967897271	0.06643368483789476	0.08280363830925629	0.07091784619874507	0.08641213135595158	0.0	0.0	0.04299247789003242	0.05352512655883442	0.07559203844934764
