## Supplementary Tables for "An Atlas of Cells in the Human Tonsil": Table_S6.csv (part 121 of 153)

	ARNTL(+)	ASCL2(+)	ATF1(+)	ATF6(+)	ATF6B(+)	ATF7(+)	BACH2(+)	BCL11A(+)	BCL3(+)	BCL6(+)	BCLAF1(+)	BDP1(+)	BHLHE40(+)	BRF1(+)	BRF2(+)	CEBPA(+)	CEBPB(+)	CHD2(+)	CLOCK(+)	CREB1(+)	CREB3(+)	CREM(+)	CTCF(+)	CUX1(+)	DBX1(+)	DDIT3(+)	E2F1(+)	E2F2(+)	E2F4(+)	E2F6(+)	EGR1(+)	EGR4(+)	ELF1(+)	ELF2(+)	ELF4(+)	ELK1(+)	ELK3(+)	ELK4(+)	ENO1(+)	EOMES(+)	EP300(+)	ESRRA(+)	ETS1(+)	ETS2(+)	ETV1(+)	ETV3(+)	ETV6(+)	ETV7(+)	FLI1(+)	FOSL2(+)	FOXB1(+)	FOXC2(+)	FOXJ2(+)	FOXK1(+)	FOXN3(+)	FOXO3(+)	FOXP1(+)	FOXP3(+)	GABPA(+)	GABPB1(+)	GATA3(+)	GMEB1(+)	HDAC2(+)	HINFP(+)	HIVEP1(+)	HIVEP2(+)	HMGB2(+)	HOXB13(+)	HOXB5(+)	HTATIP2(+)	IKZF1(+)	IL21(+)	IRF1(+)	IRF2(+)	IRF4(+)	IRF7(+)	IRF8(+)	IRF9(+)	JAZF1(+)	JUNB(+)	JUND(+)	KDM5A(+)	KLF13(+)	KLF2(+)	KLF3(+)	KLF6(+)	LHX2(+)	MAF(+)	MAFB(+)	MAX(+)	MAZ(+)	MEF2A(+)	MEF2B(+)	MEF2D(+)	MLX(+)	MXI1(+)	MYB(+)	MYC(+)	MYCN(+)	MYF6(+)	MYOD1(+)	MZF1(+)	NFATC1(+)	NFATC2(+)	NFE2L3(+)	NFKB1(+)	NFKB2(+)	NFYB(+)	NFYC(+)	NKX2-2(+)	NPDC1(+)	NR1D1(+)	NR1D2(+)	NR1H2(+)	NR2C1(+)	NR2C2(+)	NR2F1(+)	NR3C1(+)	PATZ1(+)	PAX5(+)	PBX3(+)	PHF8(+)	POLE3(+)	POLE4(+)	POLR2A(+)	POU2AF1(+)	POU2F2(+)	PRDM1(+)	PRDM16(+)	PSMD12(+)	RAD21(+)	RB1(+)	RBBP5(+)	REL(+)	RELA(+)	RELB(+)	REST(+)	RFX1(+)	RFX5(+)	RORA(+)	RORC(+)	RUNX1(+)	RUNX2(+)	RUNX3(+)	RXRB(+)	SETBP1(+)	SIN3A(+)	SMAD1(+)	SOX10(+)	SOX4(+)	SP1(+)	SP2(+)	SP3(+)	SP4(+)	SPDEF(+)	SPI1(+)	SREBF1(+)	SREBF2(+)	SRF(+)	STAT1(+)	STAT2(+)	STAT3(+)	STAT5A(+)	TAF1(+)	TAF7(+)	TBP(+)	TBPL1(+)	TBX2(+)	TBX21(+)	TEAD1(+)	TEAD4(+)	TFAP2C(+)	TGIF1(+)	TGIF2(+)	THAP1(+)	TRIM28(+)	UBTF(+)	USF1(+)	XBP1(+)	YY1(+)	ZEB1(+)	ZFP62(+)	ZNF141(+)	ZNF143(+)	ZNF23(+)	ZNF274(+)	ZNF37A(+)	ZNF429(+)	ZNF91(+)
wkup7hvl_reo7jg84_AGGTCATCAATCAGCT-1	0.09092206170857857	0.06439173255652657	0.06545389691457107	0.05666131621187801	0.08374007709022614	0.0	0.1261200891396157	0.0	0.076004073249452	0.3103263777421081	0.07475443002888792	0.0	0.03078740859639736	0.2241840556447298	0.19835324891504666	0.03816960034823299	0.25387454543805715	0.08248894473452678	0.022536115569823434	0.07309845081124133	0.09668534940224018	0.10998841376337133	0.0849834504247071	0.0	0.0	0.1684724451578384	0.07809337706748552	0.08247343881372773	0.1194252982091713	0.1044573404123966	0.0859045241067713	0.05593008739076155	0.10930129825189361	0.06809713354783138	0.24255395041911895	0.028847868735509184	0.06891533028013803	0.10059784618372099	0.5691546281433922	0.0759283116713687	0.08923085422107915	0.15991171749598715	0.07933920707346831	0.22836713847949802	0.06817895697604885	0.08528624933119315	0.1422029485951684	0.0929608894804839	0.09634992733247574	0.0216926047409682	0.10209012927389151	0.0	0.0	0.17745675049045836	0.02523390163839602	0.2446686539784453	0.06089061544172623	0.10792231475801098	0.07222473191658417	0.09125497889542833	0.30875096605433683	0.18734235267140564	0.07029674445404782	0.25971107544141253	0.06326798461629922	0.23908084818788544	0.3075322513524761	0.12718795383321868	0.0	0.06904184894931756	0.054921240632497786	0.1947428351922734	0.09694925828450583	0.08110123009744928	0.06532905296950241	0.13959432087441717	0.07943768140645938	0.13698529170897894	0.0	0.22002450853483838	0.07881839533566236	0.0805829105892665	0.11920326864147089	0.14557015018032257	0.09173762820687216	0.085620326508241	0.0	0.29275905118601747	0.13278855975485188	0.0807833375981886	0.07368304110145305	0.0	0.044797898730483	0.20773140716960942	0.018394863563402888	0.1267212976260877	0.07877145226444004	0.1251285199367338	0.005796326021045122	0.0	0.002199631413114559	0.20592562867843767	0.0765267904914775	0.1531621187800963	0.20605195886094763	0.09015023945747044	0.08051871251161612	0.13153670693587902	0.07973451552905807	0.06519911335320645	0.24808275370073124	0.056774270257416326	0.04196762974852863	0.08353397538790797	0.0	0.10048732520642634	0.0	0.13292962848477852	0.0	0.11969282094860416	0.23511819017436994	0.096817401892954	0.12224658814309075	0.0929425775384456	0.08333211817064548	0.15056859198111205	0.0	0.08445719111614683	0.0	0.08986725776452903	0.09628788261577483	0.03684170297332416	0.09351214208046393	0.05960149625818631	0.09311636316673125	0.09851023274478331	0.08959688372519108	0.0815944355270198	0.0	0.08313021421635654	0.09340506906049977	0.0	0.08542681749250461	0.05704338024071852	0.12644908150526127	0.0	0.0786791449590478	0.16987994541333767	0.07214196540039236	0.058667013723193495	0.02247191011235955	0.09403424291064741	0.08890649211676499	0.0658968915583631	0.08774745853397539	0.07202535292422933	0.11978724073899223	0.14715414022627157	0.08033196866677488	0.09472284404264049	0.10183570639475578	0.029460941680042804	0.053290529695024076	0.0841933020617432	0.08258986897607228	0.164755789956432	0.1936864633493847	0.0	0.008900024794790485	0.14579989299090423	0.09767552464181678	0.016497235598359195	0.10530300735939914	0.07071404866882039	0.05431740544100094	0.13148742643124667	0.08108715997790825	0.0	0.10287708096593016	0.09551693892678795	0.11817732355351471	0.0	0.031713604747312614	0.07591243546299727	0.06886799663685698	0.06237101582205916	0.07405658892770592	0.11417047372103552	0.09298055446975514
wkup7hvl_reo7jg84_AGGTCATTCGCTTAAG-1	0.049616550740146245	0.0743079087648376	0.11632437475134104	0.06827180310326378	0.06345202607527763	0.0	0.10803243518417512	0.05763509898341359	0.09089904899981015	0.3279064434762669	0.06862029265056532	0.0	0.052311842339932225	0.1634207240948814	0.19618334225075798	0.08898078370559803	0.2315205267023968	0.06756666679436249	0.017378277153558053	0.08436860968798786	0.12835828750361813	0.10963716987886417	0.06586490125270533	0.1568753344034243	0.0	0.15101658640984483	0.01405075953195152	0.12145532370251472	0.1504894092468448	0.11714752164190366	0.0	0.038969145710718744	0.10784520887123616	0.07938107474561347	0.24215266630996968	0.06592206170857856	0.057642560168073	0.09613104276025625	0.7167602996254682	0.11187265141049325	0.07464856310109495	0.12252541466024612	0.075736145773088	0.1192665012889732	0.08520205835143047	0.07051899411449973	0.11882056193263822	0.08243289094207154	0.07580949345233352	0.02510061181287366	0.057439721085969724	0.0	0.12163367219546994	0.14321383984305333	0.009254840715514873	0.2268592830390583	0.04361579203287654	0.07242722961294643	0.08624484578195135	0.12461209202782236	0.289846025801082	0.0909577314071696	0.08142637637019659	0.09743178170144462	0.0503857357789942	0.10599532539213201	0.2391653290529695	0.0	0.0	0.057942278034809426	0.05895090705351464	0.19231455186511368	0.1047051661977343	0.10967840639282143	0.10938113072944533	0.1447680195673775	0.08380327372074414	0.13695389873445366	0.03584804708400214	0.10198657208443362	0.09510433386837881	0.07459652287127053	0.10811080305462328	0.13292612696506684	0.06940174660608864	0.0865207688995028	0.0	0.0	0.07763023493360573	0.07826707299105931	0.09143531376778005	0.0	0.05671482075976458	0.0878143392188336	0.05463884430176565	0.14302610458731096	0.08118892052296464	0.1364980965910838	0.17313179953629393	0.06629213483146068	0.0	0.17783574103798822	0.07700833142245662	0.06709470304975923	0.1060579038107128	0.09117109310119581	0.05626707217481907	0.08531628697211192	0.10805370837473566	0.0	0.08899589798466202	0.14505677427025743	0.04674959871589085	0.10446762974852862	0.0	0.08809451506080719	0.0	0.1479791791583027	0.0	0.2226103924715954	0.2255285288993154	0.08709802402169702	0.1548316113911936	0.19239199848116123	0.08115267715295982	0.1650402982666225	0.102282860709827	0.09332740586871453	0.013870025105980162	0.11496853423017146	0.08959669937619558	0.025491095314530306	0.0792672753528136	0.06833395249076521	0.14657171146903808	0.15639713750668807	0.07841713278465726	0.11525771357232031	0.06263376136971642	0.016844024334661038	0.06846600479559281	0.0	0.06610186126175754	0.07310123787706421	0.0	0.1606919921526663	0.05572960482356397	0.19637371423762032	0.0	0.08428556967882811	0.04576364797459397	0.0	0.0729690854891497	0.03401853673691296	0.14272338148742644	0.098931966909495	0.1504107260881881	0.11491834318870472	0.13370726399384397	0.08436203624393275	0.08038769626353492	0.018559390048154094	0.08568753344034243	0.07351836556592747	0.08470399853173566	0.09646105633264541	0.07334238794912952	0.0	0.0	0.1921482075976458	0.0	0.0017834849295523454	0.09509676247009298	0.07073436685156213	0.06272379306087171	0.12540128410914927	0.08516502755087503	0.10679507758159444	0.11255141529913591	0.10044050684412342	0.05686382076653731	0.08612092027822364	0.0	0.06729683134177517	0.0	0.0	0.06711673433418311	0.1644441700621476	0.06741480625162292
wkup7hvl_reo7jg84_AGGTCTATCGACGATT-1	0.0	0.07107385609258268	0.0825273353363241	0.09568753344034243	0.07636955263646389	0.2536115569823435	0.07804910990249705	0.0394649545211343	0.07945943147102988	0.34040357716120156	0.059891440294718046	0.1548956661316212	0.05098537542357767	0.1688068485821295	0.07725462219844242	0.06605544522131838	0.17080646770229707	0.07291175835864903	0.05915462814339219	0.07326214052395366	0.1270864580866423	0.10654237444715176	0.07033274350826439	0.0	0.0	0.09925093632958802	0.03470816758554912	0.0	0.10480596733075252	0.04262528981630105	0.08138636228523868	0.016194043160335295	0.09837941990960165	0.09052105751858863	0.24924201890494024	0.023742643124665598	0.05729158996863357	0.07920170801390705	0.23782771535580524	0.0869988607957656	0.08297297048451795	0.24581995719636168	0.07180704493579089	0.12889731990855585	0.060283102004846885	0.0	0.10858950321701714	0.09359707160474494	0.08440437295326131	0.03932584269662921	0.16952311914254647	0.0	0.0	0.0	0.015241565803363557	0.0	0.04534989708652923	0.0786236725409618	0.08800697161055097	0.07805124546697581	0.21226443136555495	0.10613009248643278	0.07799316788080833	0.09716425896201177	0.04710229429330553	0.07929937202556954	0.25474109743772666	0.07742872429870824	0.0	0.06377532286322769	0.049858498978702495	0.2065412739570043	0.09091843196878314	0.08973464956211641	0.16702336365257714	0.12309628907742873	0.09244449495021236	0.12148808158897588	0.05096308186195827	0.16481126702221302	0.08612855254461335	0.0669088991452097	0.10468651198988278	0.12776048750403327	0.10850087511675781	0.10419031959179945	0.0	0.25646513286962724	0.08531543363004038	0.06770263878226751	0.06745914691531596	0.05068339899800574	0.0	0.051297485286249334	0.0386302835741038	0.17301681169215172	0.06455564538070895	0.10678602038540047	0.08297663634742286	0.0	0.01510017240354319	0.10219368646334938	0.08842773064281892	0.06472980203317281	0.057130967243326794	0.06023036497979629	0.06162879107882065	0.08744708212478762	0.16861576091110603	0.0	0.12261458890672373	0.0	0.10165864098448368	0.1524210807918673	0.13162118780096307	0.044293089236909465	0.0	0.13792752430360292	0.10843588371678259	0.14128347968400842	0.2256520009328998	0.06284385896939171	0.14358812048319883	0.13213897374825248	0.06976529413106333	0.15648806339015006	0.0	0.07147971548169829	0.014501104388744837	0.06966971557661766	0.08430046437517694	0.042421462967209354	0.07722489744961655	0.06157695893233894	0.06753872929773744	0.12190175227394329	0.07519314079662032	0.07753700731228821	0.057918673087212415	0.03487703862235698	0.03931593444702059	0.1312807043144122	0.059538847784310185	0.057338174715724624	0.11539147494203673	0.06022234112121753	0.056253832897724766	0.1411077244936606	0.0	0.07421803826298208	0.005945908628039835	0.046983681112894596	0.06524497439425209	0.047325635582250294	0.11597110754414125	0.10856278552907767	0.05784785824442137	0.10649068383247809	0.10337198886624464	0.08955893537946241	0.07911359515918566	0.0	0.020973782771535582	0.07437547725537254	0.07506112583523088	0.06726286020025989	0.10293451866485574	0.045336186909220616	0.0	0.28531300160513645	0.05118601747815231	0.005337715610588805	0.09735808675812915	0.032285592376617836	0.06343375725398197	0.09751203852327447	0.0773456362746346	0.0	0.10068646038240422	0.08317832341269842	0.09004341318379151	0.06489031567683252	0.0	0.08146867697429495	0.08950546510739127	0.0	0.0757246718912284	0.08898217886981932	0.0743611566223198
wkup7hvl_reo7jg84_AGTAACCTCTCCTGAC-1	0.09311574817192794	0.1066880684858213	0.07307486520969667	0.07893525949705725	0.100730500868084	0.2128143392188336	0.1356989615962017	0.06491171749598716	0.09914910509328777	0.39643048230528166	0.08578193318406586	0.0	0.07772650258605315	0.18132691278758695	0.10766304024730991	0.1213555694606923	0.19654306209248126	0.09735043946515884	0.12034242910647405	0.10242252631047459	0.13053355436851477	0.10397877524625565	0.1086779843188701	0.1760299625468165	0.0	0.10888175494917068	0.0970525972968572	0.0	0.07977685456204954	0.16454706342346792	0.06789132631829262	0.06666666666666667	0.1135225636242297	0.08384618522170798	0.22605671482075976	0.04530051721062957	0.07211578580509619	0.11635689805834268	0.3097244515783842	0.08834851107482017	0.11101733322284593	0.1110553772070626	0.08504465565642505	0.04898098156525123	0.09336937021999811	0.08191546281433922	0.1344897509565624	0.05485521147346305	0.0796876245119133	0.04250122129946263	0.13664371148967017	0.0	0.40048154093097915	0.0	0.0676904834208205	0.18390277459298326	0.08001805560638778	0.09925513825743251	0.08223360662303002	0.10168242078354438	0.18143986683312527	0.0003057402736375449	0.07275246601089298	0.05521669341894061	0.1115043924032688	0.29554222635239785	0.29492895785030615	0.0	0.0	0.12569372318215677	0.08681701781129383	0.1104251553689756	0.10216994305265756	0.10516137157598364	0.133083645443196	0.1273957616754567	0.09219354441587711	0.1091970496063594	0.17527198145175674	0.1272372667805796	0.08219931230919333	0.09483642638866874	0.10024320249039351	0.13544002385240914	0.12979840574584434	0.1076615902595623	0.0	0.3619582664526485	0.3575563013765261	0.09660362435154814	0.08008698639145664	0.030205749306872903	0.036237171068631745	0.09630818619582665	0.06857142857142857	0.11771000535045478	0.07402503908695986	0.1263081917866885	0.1486980560014268	0.0	0.0	0.12162252541466025	0.09390430329435145	0.13184590690208667	0.08786635752927888	0.12340512133715414	0.09054940722593	0.08693081017149616	0.12019414507375985	0.0	0.08739076154806492	0.043873729266987696	0.08945291599785982	0.04808721241305511	0.0	0.14211241739331626	0.0	0.17194449927315747	0.07856251114678081	0.17530607748717464	0.2488098667873949	0.06779579712551428	0.1922546515045328	0.1494330243877181	0.09500665348308625	0.20688425182807205	0.045211342964151954	0.0768918054113031	0.0	0.09170849363465736	0.11064989683243386	0.08014216922724146	0.09298284977879033	0.09264347513206744	0.09469074986316366	0.10842696629213483	0.11730507018654898	0.20233636525771356	0.047619047619047616	0.03561024909339516	0.06389334760121276	0.14368403132448077	0.07276618512573568	0.0615678910377285	0.0	0.0282385113845788	0.0945957078202347	0.22807365592367487	0.0	0.075802929735514	0.060460139111824504	0.16001203852327447	0.07745651886903894	0.11722673846631802	0.3372124130551097	0.09465160307856937	0.08727535958203506	0.1492638273216954	0.13240271490492422	0.10334415420826465	0.07171918965630064	0.022873194221508828	0.05967094703049759	0.1105944199431709	0.0991840556447298	0.16273026064358329	0.12705272255834055	0.022899946495452114	0.011601351968575865	0.28397538790797217	0.05445573984899828	0.0	0.08173576829502206	0.044090456549566205	0.12348232292052516	0.13456393793472446	0.1137642605488649	0.07554842161583734	0.11279371870453721	0.11016067387863385	0.11774386898835768	0.0609095773140717	0.028941096356826693	0.08078272123215943	0.3570282045402431	0.0	0.09769300978818493	0.14106679837016917	0.10711074517327064
wkup7hvl_reo7jg84_AGTACTGAGCTGTACT-1	0.01988585696450865	0.0749618532390068	0.05827879985183356	0.048657035848047085	0.05198676581386969	0.0	0.10853631296524283	0.0	0.08494796251229741	0.18237407322479554	0.05716480991117791	0.1043338683788122	0.09332084893882647	0.1285000891742465	0.08593424885559717	0.06980076357337832	0.08900798940791323	0.06848275659516978	0.04862493311931514	0.06143657675133741	0.10587760615390013	0.0961561408978756	0.05905570375953271	0.0	0.0	0.0	0.03233535720101426	0.0	0.1288200673527838	0.08040773209312535	0.0	0.05457463884430177	0.08589570683150305	0.06994220069244002	0.0	0.0	0.06239661105138891	0.0791970599354227	0.1926832530765115	0.08387944470200141	0.07705166411420306	0.08908507223113965	0.0649877090393975	0.13945230799163383	0.061125011802473796	0.1438737292669877	0.09410955393393312	0.08105612757572199	0.08498874886634868	0.039221159885546794	0.11424083950361587	0.0	0.3753344034242911	0.12992687711788836	0.024742238225384294	0.0	0.063248649750864	0.07968535964300422	0.06441691256331639	0.091516556685096	0.24597229653409428	0.10976075823587862	0.038468398018959814	0.16329588014981272	0.06313993954443392	0.19160260201064458	0.169847214791035	0.0	0.0	0.08015191095164657	0.05010078372384923	0.1253927096623726	0.07796230774489589	0.08372827804107424	0.10140895309434635	0.10468021478254223	0.0697358390507441	0.09459522171629486	0.06701444622792938	0.13804173354735153	0.0667665942781607	0.06592755494475899	0.07299965951651345	0.1306195091468271	0.11375157566359242	0.13364392070887002	0.0	0.22534332084893882	0.3122719976652561	0.059327238467443644	0.06645928865767432	0.05773627121941729	0.07009095773140717	0.06808453718566078	0.02465489566613162	0.15927459097181154	0.08182030022430252	0.11302374494935517	0.0981362582486178	0.0	0.029903097318827655	0.11944890315676833	0.08385309179851716	0.06115569823434992	0.0	0.06469783060394489	0.0851060234856805	0.14316690602911775	0.10176055440902954	0.0	0.13197788478687356	0.0	0.10924959871589085	0.0	0.0	0.06702529174439287	0.0	0.1156778256546238	0.0	0.09413653101690114	0.10788711912307418	0.07261858637294515	0.13812462791731664	0.1462400110461002	0.059696643047642974	0.1191537788648543	0.0	0.06808847134359362	0.019782963603188323	0.060534875623158124	0.07562206823802532	0.08014216922724146	0.06119654579241386	0.07069843294758657	0.07237258845162758	0.10618813536650615	0.0672072883018878	0.13728375245229177	0.0	0.024849890018429344	0.06183738580742326	0.0	0.05730368738147476	0.04555678494807981	0.0	0.08465608465608465	0.059169539519723875	0.11030954485063815	0.0	0.07395774586785822	0.018372771362985207	0.05831995719636169	0.06173868934703606	0.0	0.0	0.08726385973576985	0.056651874232839204	0.09248524466548569	0.0997078290980576	0.08446760575545782	0.05432058847304179	0.02039860888175495	0.011771000535045479	0.06364755567330019	0.07656438587977653	0.1143468623404418	0.17471292752191628	0.0	0.018243745840347648	0.1497458533975388	0.07894893288151715	0.021414558332696374	0.08976649807686483	0.046447365747607536	0.08370374943408651	0.05283574103798823	0.07095820746310826	0.12937399678972714	0.09497304498239097	0.08084220199081506	0.05205518418432655	0.031332263242375605	0.06255168052920862	0.03855071270801608	0.1142704272720324	0.0	0.03968778522645013	0.11797752808988764	0.06365470253227137
wkup7hvl_reo7jg84_AGTAGCTCACAGTCAT-1	0.05641162832174068	0.027592493510096506	0.050692129343814736	0.10128410914927768	0.10871250586912132	0.13723916532905298	0.12308123860431049	0.03387907972177635	0.1005126080878165	0.17797905679125584	0.08580578871497072	0.13304797574460495	0.03711878009630819	0.27287319422150885	0.2089649842458831	0.03021646670475465	0.19759501591533585	0.09704167097640054	0.08794007490636704	0.1016871441682893	0.13487531686094958	0.11117494447459689	0.09468557695894883	0.14103798822899946	0.0	0.14907704654895665	0.03766254914276409	0.0704731330734541	0.07879331507884052	0.10200161885555144	0.0328755722014149	0.017959693240592118	0.11674807572259481	0.09812206234839378	0.04868913857677903	0.03315052612805422	0.08972810854060209	0.10735666875313746	0.38008293204922416	0.09292318874680545	0.10275430772992378	0.09476993044408774	0.08710519308799426	0.21513692300209153	0.10049413023636421	0.23670411985018727	0.1353013115358503	0.047530960863380704	0.1161010742650714	0.031021006350757205	0.0945304544434664	0.0	0.14071696094168004	0.09238451935081149	0.054921695371133575	0.0	0.09632561438732064	0.09494956285943991	0.06994357993483338	0.07434159681350692	0.12823256643481362	0.07804020484598334	0.08931486740475504	0.18100588550026753	0.08119429467744074	0.25634310495339474	0.3305392069437013	0.03653596269968662	0.0	0.10997807362645433	0.08303468373428094	0.07047509294700306	0.11414521879348268	0.118035427956084	0.12619939361512394	0.16852260567148208	0.08965089466232948	0.1463540472368723	0.07397003745318352	0.18357237784566527	0.09490123296509614	0.0905565755447794	0.1320613843085753	0.16304285673442548	0.14123840356938813	0.12991165224653853	0.0	0.3200463706081684	0.08225108225108226	0.10492552011848544	0.09010344638244132	0.030692154287659906	0.0	0.018659711075441412	0.06484751203852328	0.08022866154149419	0.07864647813798967	0.1397072512919084	0.08908507223113965	0.0	0.0	0.2672217763509898	0.06328059313613085	0.0427394328517924	0.022650258605314784	0.08199982274566958	0.09153501731857734	0.050604038185351016	0.08504675278351041	0.0	0.18566078116639914	0.04411152725759467	0.07942081326912788	0.0	0.0	0.11457203592035052	0.0	0.1392893453948226	0.138398430533262	0.234570232587417	0.21335967403383133	0.12338148742643125	0.15539680027731934	0.18081085279345518	0.08898168992861948	0.09976474984500666	0.14865346887818798	0.0866144210493186	0.04502613491377536	0.0919904541092342	0.10101008003532823	0.028663150653519834	0.05642716190015936	0.06846712974969685	0.1167383135612504	0.11695592562867843	0.10123998670573517	0.17335473515248795	0.021401819154628143	0.035075203614529454	0.051552622713671406	0.15992995768276666	0.08424591829950516	0.07871531944292935	0.0	0.05796326021045122	0.09013394443348835	0.08552912390811646	0.13599072587836633	0.061157144303211716	0.048326688413676454	0.09527153558052434	0.08697476947878233	0.10507602823659366	0.1956928838951311	0.1066901263530477	0.2362068422874768	0.13217841133076622	0.1575258054237981	0.12478616175648473	0.14025120192770343	0.03290529695024077	0.0380952380952381	0.104290233601895	0.0926530790000871	0.19685851868837423	0.07375396139441083	0.01705011592652042	0.02037087786608203	0.11253789905475299	0.05606087628559539	0.00601289204820505	0.10496986583482237	0.0920007314545787	0.0839198254928592	0.053103263777421084	0.08653869041150897	0.07597645799892991	0.09049784943365288	0.10181382507356876	0.12979932408178746	0.12804708400214018	0.0	0.09710846789498474	0.17060307268975006	0.11373538179316671	0.07670034305857175	0.14995678478824545	0.11762221723216076
wkup7hvl_reo7jg84_AGTAGCTTCGCATTGA-1	0.0	0.021956681132711094	0.12400707906325883	0.06734082397003745	0.06966510520741202	0.0	0.2350667767925322	0.02307116104868914	0.07237611971211101	0.0	0.08323081134932563	0.0	0.06918806848582129	0.14260745496700553	0.13206705903335117	0.008977881764017738	0.17116014183239472	0.0908629811099576	0.12725521669341894	0.07559858721933525	0.11171047899727214	0.11340173447117105	0.08245981137875978	0.0	0.0	0.16573033707865167	0.03708097797008398	0.12290759000229305	0.08205079784722878	0.07476917589277139	0.03882052196658938	0.018566078116639913	0.09783694066235991	0.08236101413911662	0.2614588906723738	0.029316033529516675	0.13656913131194134	0.08834034676731306	0.37058587479935795	0.08181458849256178	0.08377093506102895	0.059055644729802036	0.08159042086108015	0.0	0.04369275800207723	0.12589620117710004	0.08817459568096901	0.0812290386146237	0.14424218966413563	0.058168748691464864	0.1727333920157407	0.0	0.0	0.15248796147672553	0.15008748716613884	0.07482993197278912	0.12961171732170523	0.10918849568181882	0.07701771417037515	0.10117115510373938	0.1511206230307354	0.14350684093862265	0.09586231496343856	0.24077046548956663	0.10532621768576825	0.1468277435160936	0.2820878663575293	0.0	0.0	0.09849033246257305	0.07834546439592019	0.04919674582595931	0.11438674659189949	0.09594472718174726	0.11337613697164259	0.14358327600703202	0.09243976003447019	0.13172082637228247	0.11944890315676833	0.22634149709176893	0.09141409372737859	0.08179749289555703	0.16084439904664624	0.21320132821976892	0.24136445665678194	0.08328439624685172	0.0	0.08953094346352773	0.0	0.08359038779165795	0.0642680284148735	0.0	0.06148158957147721	0.03711878009630819	0.13602996254681649	0.277913885838191	0.0796657983568506	0.1602805047206442	0.006331371499910826	0.07046548956661317	0.002972474882587242	0.2664860888175495	0.02703126194297944	0.020556447298020333	0.086439569585637	0.06724504098185768	0.09032130889020304	0.07778810321684361	0.13457667711279267	0.0	0.0	0.12121752571190773	0.2391653290529695	0.0	0.0	0.1321273119025928	0.0	0.10084676223000996	0.09951845906902086	0.1625908790482485	0.1502105884128356	0.05101381893323002	0.12511774768460954	0.1366609710212465	0.08114968598326665	0.06716943956109285	0.15025860531478508	0.0793913070846316	0.013156631134159224	0.09608397666182578	0.0908559827844099	0.06798899335014905	0.0831334104259077	0.07038184490223154	0.08210795618777021	0.09289894328517924	0.0926655399290412	0.12118780096308186	0.0878477795612627	0.12680577849117175	0.09011057606563225	0.2108079186730872	0.07956347887203548	0.06674043021812194	0.12841091492776885	0.0570120682480233	0.08966130705868941	0.05371495902994451	0.0	0.048263994331410064	0.027252800358998255	0.15920947030497593	0.06434026112998825	0.028150296000966534	0.0	0.07173725151253241	0.2263557108236553	0.07093649592339701	0.13489157814369276	0.10988466530865885	0.08973367052746246	0.05106340288924559	0.09184055644729802	0.07800339727905999	0.09519882227780059	0.08583658182374074	0.11429394575461992	0.0	0.022550209450730142	0.022182093811307296	0.0	0.002751662462737904	0.08802507647112269	0.06052786638763029	0.056591348726180185	0.08741305510968432	0.08179951904551475	0.0	0.08793734528433068	0.09491118105716069	0.08070382185017372	0.1152059925093633	0.0	0.10889318754487294	0.10700909577314072	0.11610486891385768	0.08628395178296037	0.1367452771947154	0.10892195266649479
wkup7hvl_reo7jg84_AGTAGTCGTTTCGTGA-1	0.057249866238630286	0.05588252779264015	0.10945795777256452	0.060781166399143924	0.09131806815824244	0.0	0.1083025552317578	0.01602996254681648	0.09485838554341636	0.08897041962852557	0.07315142355040731	0.12493311931514178	0.04630372748350276	0.17007312288211165	0.08840140300814459	0.04813595596303652	0.2375420554814956	0.07934379672868852	0.11092562867843767	0.08037327769511854	0.10039558280486628	0.10915697618470231	0.08678551004284614	0.0	0.0	0.21756286784376672	0.0398027310582269	0.07804020484598334	0.11992887042457433	0.09507346585998272	0.0	0.03829142143748885	0.10797845916937673	0.078538917960493	0.19747636882468342	0.10364276796861066	0.04351048738225318	0.0960938581323814	0.4317148207597646	0.1059242502956728	0.07197333570676644	0.09644194756554307	0.07931820104360228	0.15929763120774357	0.09477386460202059	0.07062600321027288	0.12050438152789206	0.08726787508645552	0.08968652406376527	0.015748947356177448	0.1105645592778612	0.0	0.2324772605671482	0.09880506509719993	0.038248521394588814	0.04425590460903463	0.058949114909294976	0.08361836410545158	0.08272379798989501	0.08925153082456454	0.2155638784852268	0.05082932049224184	0.07468686120371514	0.00882825040128411	0.06292043370695057	0.14108304469037763	0.31930325188752157	0.0	0.0	0.1460359424668744	0.06181626067146525	0.17801923419900947	0.10912184995556298	0.10494076040697267	0.11219903691813804	0.15930262554459987	0.09438107548876168	0.13295743658619147	0.13286962725164972	0.12306046013911183	0.08995501290403803	0.07740392992528686	0.1343864001167372	0.1453240701032107	0.11271322469189542	0.08811285544637147	0.0	0.3197788478687355	0.12510336105841724	0.08710773024402726	0.09712033160050108	0.059049564667542194	0.0	0.029159978598180845	0.11290529695024078	0.14232209737827714	0.09993634130433933	0.12637360487031157	0.1074549670055288	0.0	0.0	0.23384831460674158	0.08738821371245127	0.08816479400749064	0.09963735806432436	0.11031784327434703	0.07681000253442595	0.10159293364497386	0.10797727330632628	0.0	0.2447833065810594	0.0	0.06868646334938469	0.1255350454788657	0.0	0.09163738377221524	0.0	0.1384526385438818	0.0	0.15453372360180026	0.15143158963383682	0.09525654508219406	0.14780819749960436	0.19432506601770827	0.08223174161977073	0.07618028484802161	0.04744069912609238	0.08374510853030351	0.0	0.07578112393521703	0.08594782302938182	0.1370862951922342	0.07984259307202403	0.07089352594970573	0.10397717139290173	0.09082898608881755	0.07613489164775863	0.2081772784019975	0.0	0.11598596991855419	0.09930047757763114	0.19689673622257892	0.09494366192724014	0.06986369326829674	0.0	0.09470304975922954	0.07536985122740099	0.11806469842071407	0.0	0.06041964918369413	0.04953485562401837	0.07875200642054575	0.06460291981961323	0.059666200659314106	0.0	0.0736510680330905	0.09583608724388631	0.10645741675607194	0.15792258072273221	0.0899002368116088	0.08599220142345193	0.022789593365436064	0.059724451578384165	0.0711745546915177	0.0862675289608919	0.1853932584269663	0.2336090875416718	0.0	0.01533362043090736	0.1017924023542001	0.0	0.009974776427424902	0.13315061025470185	0.09423573155616961	0.09171914228094004	0.11383092562867844	0.0844288656863364	0.0	0.1023054427278814	0.10098147405029427	0.10614895937040725	0.14666666666666667	0.0	0.11490673288426097	0.061912405411602846	0.051517236107926315	0.03847606458313663	0.19743178170144463	0.08103397769812161
wkup7hvl_reo7jg84_AGTCAACAGATTGGGC-1	0.047012662742999825	0.06755444583159939	0.04528679809578686	0.09370786516853932	0.1248184667125277	0.0	0.1346288706384703	0.05632958801498127	0.10864184746025993	0.1398379576549721	0.07228495658861364	0.0	0.07687934724451578	0.18109505974674514	0.08911479697996552	0.052661171114798996	0.25498997923298056	0.0816264871774244	0.0023327982878544678	0.0941476448633598	0.17994193440868703	0.11890712149381619	0.08304302511785876	0.15623327982878546	0.0	0.31447298020331726	0.0955405122478889	0.06634563937934725	0.07576401347055677	0.11603627333964413	0.03204327923429047	0.11180667023363652	0.10568253980643583	0.08229623284795351	0.12716247547708223	0.07376939539860888	0.07617525930071029	0.09930154873975099	0.41807116104868913	0.10003642036713904	0.0715671921979525	0.06052701979668272	0.07875006498487039	0.0749550075392772	0.07597645799892991	0.2529159978598181	0.14382831784399153	0.11665948922731603	0.10115774734469452	0.05118989461930351	0.07561400783582733	0.0	0.30970215801676476	0.15106117353308365	0.0	0.04395016433539708	0.054306244695294215	0.09752674527073021	0.06349740326730167	0.1355805243445693	0.10391772189524999	0.17174959871589085	0.0751978982316061	0.15366506153023007	0.08547465850836637	0.1656951367182	0.13572320313893346	0.0	0.0	0.12589305385075378	0.08334426979752399	0.13763016010207021	0.10471499105733093	0.08974732836493314	0.14503299447119672	0.13117690896583353	0.10886518274407307	0.12255544272283553	0.10620652755484217	0.14523895821467406	0.09343625090485633	0.07916518541659934	0.12705627705627706	0.14535061816132233	0.1099745173254981	0.08704276448864007	0.18418940609951845	0.37729623684679864	0.11216498856948295	0.07445739409588946	0.07799788280333184	0.0	0.09912933508439127	0.14854200107009097	0.034414125200642055	0.09326687505280054	0.09263576941752945	0.1374787337592452	0.0014713750668806848	0.0	0.0	0.24769261637239165	0.0711342964151953	0.0749063670411985	0.192913619879912	0.10109733560481475	0.09969305285686125	0.07336693794411121	0.05051084104053606	0.0	0.26003210272873195	0.051007668985197076	0.05604601391118245	0.08540663456393793	0.0	0.07608491316356485	0.0	0.12030205862161857	0.0	0.24999213168413434	0.22054849021141157	0.08926034575007841	0.2300469483568075	0.13170748545884464	0.07968962127678826	0.14272125829108173	0.16140538612448724	0.07915394622268383	0.014020935369249976	0.07084511707304644	0.09010982621750534	0.07930138347473821	0.05261855859898629	0.08692386232742447	0.14007736634625437	0.12843265115034777	0.09121750948499771	0.1534242910647405	0.04139914392723382	0.1516953015080356	0.14430870142480628	0.21192665012889733	0.07073364549596182	0.06222500999963638	0.12225789192081327	0.09416800428036383	0.08280307247577942	0.14128206515531347	0.0	0.08770407646812141	0.03590845544451923	0.07570893525949705	0.05972080354102826	0.049483077029289425	0.0	0.09998147919496234	0.33116167815440783	0.12735468525187335	0.1386128495079385	0.11052707977935972	0.09738212640160744	0.029511102193686464	0.04747191011235955	0.08246557268047396	0.08418178481217416	0.036344875028663154	0.07214882495781372	0.0	0.035874146863459	0.10462368467986445	0.09125497889542833	0.03509643557797651	0.11635220125786164	0.07436454883475221	0.044995266905379264	0.2345505617977528	0.08470070052666276	0.1676832530765115	0.11861987936257391	0.09335585679730694	0.05928845724038442	0.06315676832530766	0.02670363344520648	0.09183575475710307	0.12290759000229305	0.05488037911793931	0.049916595851823876	0.11569329546857637	0.0714188685312863
wkup7hvl_reo7jg84_AGTCAACCAGAACTCT-1	0.06566791510611736	0.13036878505043298	0.07878887654168552	0.07581059390048155	0.08402397877288957	0.0	0.13901312679538927	0.061016586409844836	0.13618115604342498	0.353053580982955	0.08005759974735857	0.0	0.11120028535758873	0.2488853219190298	0.22168717674335653	0.11710241133208187	0.19982588350518268	0.08477725379926984	0.03670411985018727	0.09587656655534138	0.17845959529510827	0.13176745922684005	0.0833844530801005	0.11193151417870519	0.0	0.21207865168539325	0.049666178146881616	0.0	0.17612438233720454	0.08213634056330686	0.10266928244456335	0.06454431960049938	0.11476010021463148	0.08357266421457483	0.20594792224005706	0.08371232388086321	0.06558724922811099	0.10676223116030499	0.6143659711075441	0.09491582546490326	0.0808839401444725	0.17572899946495452	0.08079032632583531	0.18663359112797315	0.07678689453309413	0.054467629748528625	0.15326130452180872	0.10979198475772879	0.0504043198281783	0.03491753320771396	0.11144479538825317	0.0	0.3139825218476904	0.35143570536828966	0.04727199109221581	0.21348314606741572	0.08385574337336589	0.08551763549116334	0.08086555620700814	0.12492122941561144	0.1348314606741573	0.06726286020025989	0.09323510447105952	0.34590690208667735	0.10703653400282613	0.14829207851088394	0.29891207419297305	0.0	0.0	0.10482694950639432	0.052707027267129024	0.19275356354008039	0.10220187384634656	0.09873490905494739	0.2088995897984662	0.1267938355117328	0.1560012689574189	0.10558822244788767	0.07660067772427323	0.1756329933205613	0.11756837566487269	0.08138111841775647	0.11419086531446082	0.13019576129619873	0.10040264439426504	0.09827871954481984	0.0	0.3425182807205279	0.21649885694829515	0.08272578531494018	0.09202399149035066	0.0	0.016829612335230313	0.10720973782771535	0.03271268057784912	0.15398045675987723	0.0861384166559267	0.1373110079038014	0.3617353308364544	0.04836811128945961	0.040068961417276026	0.12637105403959337	0.15132997019032332	0.06848582129481005	0.004518161821532608	0.1253614839469944	0.11726788882318155	0.08502529732571128	0.14778720476954826	0.098754108384927	0.4624576422329231	0.0	0.04608079186730872	0.18345371856607812	0.0	0.16435295648778794	0.0	0.1874906118760234	0.17674335651863743	0.16296855820980077	0.18729335583268167	0.08626040109961071	0.1751482678844603	0.12419958922314848	0.09365202750829209	0.21669341894060995	0.1678259318708757	0.07708326776403446	0.019097007861052805	0.09952015762609663	0.10464903531461667	0.06374684705342812	0.08236248468216573	0.1074004499989486	0.08283980000368997	0.17068786784376672	0.09513763591327926	0.22476368824683432	0.026116907437132155	0.06036105661573826	0.07351921209599112	0.07879760688749453	0.05884550482649013	0.04870082646345328	0.0578740859639736	0.05255335592414244	0.08324242552840942	0.17137085865781737	0.10906010344212591	0.10873859413185256	0.04536667874833877	0.17385634028892455	0.07946050738988139	0.0791522118089715	0.08079186730872125	0.10557887805078817	0.2512510622226419	0.1455989044042837	0.11084459032950385	0.10987806721418854	0.09781709143118891	0.028123327982878546	0.11894060995184591	0.07642527284722114	0.09786821705426356	0.14492088970419628	0.24813763016010207	0.004851079008382379	0.059729345287032325	0.38610219368646337	0.04381427976933595	0.024624831205890596	0.1195271409390553	0.09249514056796093	0.15497798082067746	0.0222043873729267	0.09916659163611112	0.04612092027822365	0.12136829227526853	0.11255252920456572	0.08360254925466133	0.10953451043338684	0.0	0.09491798255843199	0.23266834823817167	0.004356798899335015	0.09858999779687155	0.1389471951269704	0.08314274070808972
wkup7hvl_reo7jg84_AGTCTCCGTCCCGTGA-1	0.08102372034956305	0.02641935675643541	0.08224609348204853	0.07414125200642055	0.09255194854827967	0.0	0.16713158482548687	0.0	0.07600752515576727	0.0	0.07761808771792311	0.13001605136436598	0.09793561619404316	0.11888710540395933	0.19463765531181262	0.016804055463358454	0.24147781374976196	0.08431984737795792	0.09123595505617978	0.07248115328767937	0.07637116368006035	0.10715729182304237	0.0814544170058515	0.0	0.0	0.20284911717495988	0.06329820643450346	0.0	0.1768718723444434	0.13101754674788382	0.03971226443136555	0.04458712323880863	0.0932497480417131	0.07724329213723077	0.05698234349919743	0.0	0.07728707398844498	0.07497608821846383	0.6426565008025682	0.09499814015395953	0.0772879843926313	0.12506688068485822	0.07842799956171202	0.07894352838173063	0.08501715292858716	0.21348314606741572	0.07824253296824348	0.07914758120293884	0.1624451198919284	0.08022192755949473	0.10826904157821157	0.0	0.29926877117888356	0.1998394863563403	0.060474599800442494	0.06787434074753497	0.10572289524088375	0.10945461777863684	0.07837294912582539	0.07809286011533202	0.09651625943760775	0.056256210349308264	0.06746717701773881	0.41342964151952916	0.07964860773849537	0.10988144518599871	0.4395695856370014	0.0	0.0	0.10646355920645412	0.0973042457036521	0.059184261431452445	0.11207381089519618	0.09176241275927095	0.11697877652933833	0.16380512879309028	0.0860665634455035	0.14097492929756172	0.0	0.20307564852689897	0.08702357347433355	0.07494501206460012	0.16057687630721337	0.2106823259366359	0.2293667419357764	0.07007790784167874	0.0	0.0	0.20365776545551825	0.07554144276176518	0.07016374434786384	0.0	0.0	0.03778758694489032	0.08948100588550027	0.26031370561234546	0.08064866778883018	0.1612130604769117	0.0064651328696272515	0.0	0.0032102728731942215	0.21836543606206527	0.043415118856531376	0.0493525949705725	0.12531954104987814	0.0753363729168513	0.0791360423530737	0.08962481109139891	0.08987490127136998	0.0	0.06081683609773497	0.0	0.1952581594435527	0.0	0.0	0.06612872905007737	0.0	0.11476166889498833	0.12002853575887283	0.11235955056179775	0.13494121359289898	0.08822346451172487	0.13972222850209873	0.13584977303715978	0.08192776399970238	0.05272321163171886	0.05930087390761548	0.08147641078903471	0.0	0.08089887640449438	0.08580500580151727	0.028013452572040052	0.04057715873591191	0.06715171226235453	0.07263703621704397	0.11755283574103799	0.08430351815636339	0.0821294810058855	0.07410379882289994	0.11041753363850743	0.05922160791074649	0.2102728731942215	0.0898401512057519	0.07844130343312192	0.0	0.09838891861363772	0.06972649440365729	0.04336273077593618	0.0	0.04771159602620277	0.027701548179982396	0.08921883360085607	0.06882630478136097	0.06158200866428485	0.0	0.07927933489731243	0.09797626915934914	0.06129458827834563	0.12901509549660037	0.10304963926418051	0.06799696679253708	0.02976190476190476	0.07070626003210273	0.07277449651181515	0.08058189306556174	0.08640984483681113	0.2158291147055192	0.04062778669520242	0.026634824935729294	0.030698234349919744	0.0	0.0027898799969425974	0.09522295244152357	0.06842486674658485	0.079145573527596	0.08614232209737828	0.08128413674672341	0.18694489031567682	0.0925183631366522	0.08409688781879793	0.07412073064185139	0.08843231674692349	0.0	0.08385122991864565	0.1054039593365436	0.056332645417717646	0.0742296918767507	0.10338724945466518	0.09911833006669125
wkup7hvl_reo7jg84_AGTCTCCGTTACAGCT-1	0.01662207954342786	0.04810257019994848	0.09163682759188377	0.0643713215623328	0.0662364464244767	0.0	0.1043806199255092	0.036939539860888174	0.076069659469442	0.25464343040587023	0.06827609141893834	0.0	0.044141252006420544	0.24847512038523276	0.1005588252779264	0.01338520553908099	0.12893689183919615	0.06953497013833287	0.03768860353130016	0.07629406490419266	0.15945232393933811	0.10070402746823408	0.0745172430565689	0.0	0.0	0.19756554307116106	0.039081582804103565	0.08591301689215011	0.10784313725490197	0.07470058031855785	0.0	0.01373283395755306	0.10006669948675405	0.0784261505277276	0.2505350454788657	0.07876315320135545	0.04911619322504798	0.08705696065246626	0.5127073301230605	0.08376451475879078	0.07230991307301274	0.14188737292669876	0.07594052876637913	0.07928401186828153	0.04752856198659239	0.038523274478330656	0.12595150419718448	0.050708609012253845	0.09159143775447863	0.029427501337613696	0.07932480712473464	0.0	0.34742286427679686	0.0	2.8921377235983976e-05	0.0	0.05262268139697412	0.10813801372069505	0.07026717031426713	0.10227691576006183	0.19713453421318589	0.047198654742796	0.08117257274560645	0.2580524344569288	0.08574904080522058	0.19793866689194897	0.24386183936745734	0.0	0.0	0.11062852107134989	0.054093434419913114	0.1365600691443388	0.09444432845651865	0.10309050044925225	0.09695024077046549	0.12478024917832302	0.09826370639734466	0.12434620718271257	0.07499554128767612	0.1332435837691365	0.08464635854341737	0.07269214399682905	0.10601196556252736	0.13251769530181057	0.09063126297938714	0.13900742538725547	0.0	0.22587836632780453	0.18775232258378327	0.07109048472018673	0.07850355824397819	0.0	0.0	0.10379882289994649	0.04117710005350455	0.13305736250739209	0.06535626087828171	0.11400382303133175	0.009497057249866239	0.0	0.007193389215861126	0.22742776886035312	0.08568371168692196	0.06721241305510968	0.04898638606503775	0.06775710904752057	0.07209878629157163	0.11606732186270921	0.1637239165329053	0.0	0.09773497413946852	0.05867665418227216	0.05537720706260032	0.0	0.0	0.07121166109930155	0.0	0.12386364905982206	0.12323880863206706	0.17996412047965255	0.1510062970737128	0.06327558532130403	0.16825296347372626	0.11705414315055489	0.06976192906515852	0.1521057861346786	0.0	0.06966475728868327	0.0	0.08255666811044018	0.08897467151460785	0.07001452266299778	0.06887703734387315	0.07217506501153034	0.09750127611421683	0.1212647137506688	0.07870788950890437	0.12560192616372393	0.0	0.0709628836969661	0.0719487545330242	0.059341407656014394	0.06923615134505368	0.04678141574072631	0.0	0.04726235063313715	0.07691341166798556	0.13400785134152132	0.0	0.04208638815380388	0.05566198933360949	0.07728063135366506	0.06371905248309742	0.1232848340496039	0.1617174959871589	0.0718607235461168	0.09847984137475214	0.1327467238860381	0.12076397280285678	0.08578722464952122	0.042029939451328185	0.033707865168539325	0.006273408239700374	0.08482704525030259	0.08064294113255441	0.1320415806772147	0.07395974811705149	0.0	0.010374662334103276	0.17647583377920456	0.0	0.0036306657494458456	0.06819810815994831	0.08111018550500843	0.05765115034777956	0.1920813269127876	0.08445439332362593	0.22846441947565543	0.09847704892254104	0.09575972974629927	0.058164184462008384	0.05558052434456929	0.0	0.065741998326268	0.1248184667125277	0.0	0.08186195826645265	0.25309709017574183	0.07800944600152844
wkup7hvl_reo7jg84_AGTGACTGTTAGGCCC-1	0.037381844123417156	0.022792937399678973	0.06192808439999451	0.04158908507223114	0.08983304397200292	0.0	0.1868139859849252	0.02559657570893526	0.10318093166951449	0.027440189558969656	0.07269916244366971	0.11387551275191725	0.014736044230426253	0.16047797396112004	0.18179656381903572	0.012668788711447252	0.214843431183176	0.08084447798587939	0.13617977528089886	0.0726326273501893	0.08823864782604882	0.10398069987028034	0.08024643259725621	0.15248796147672553	0.0	0.3063135366506153	0.03957010258915486	0.08300848429259344	0.11209989613823057	0.1317720980642329	0.0	0.0	0.09370265038002352	0.05170506757648391	0.1694756554307116	0.02108970929195648	0.07212314881627324	0.08609016032772052	0.36429909042268593	0.09696359749359537	0.06441313286007896	0.16098180845371857	0.07756553577176843	0.0	0.05789113398168256	0.2364365971107544	0.09886201671679908	0.07493246682065537	0.15370983838590818	0.03402191360178659	0.05374618132863874	0.0	0.1446406277866952	0.14660246120920278	0.08390091536158951	0.0	0.1065455058794004	0.08974757618795504	0.11560826981670687	0.0792402354200107	0.21476131026692824	0.09497057249866239	0.07182642575901003	0.2301765650080257	0.05623465174026972	0.0583762777730844	0.3265560906010344	0.0	0.0	0.1329640470420378	0.07514528672044042	0.03568341770588961	0.11314676743697659	0.10415129361825139	0.052808988764044947	0.14691297867461592	0.058888147085422615	0.1435013812908791	0.0	0.12559761128082983	0.08128560412929217	0.06962465251540628	0.16897709032540492	0.19306462614207703	0.1616608174406689	0.07241383810306803	0.0	0.0	0.0	0.08794209101976566	0.07043701339912221	0.0	0.0	0.039058319957196365	0.10361690743713216	0.23344879051561487	0.07355378248513654	0.1513463074873381	0.007579810950597467	0.0	0.05219665893823197	0.16666666666666666	0.042761599021631125	0.023124665596575708	0.18393674573449853	0.0739511631494812	0.07430373687026555	0.08821679667333127	0.1584244184565212	0.0	0.0	0.10427441888116046	0.10881487426431247	0.0	0.07972177635098983	0.0711248969675936	0.0	0.09902437994932585	0.0	0.1721272778774431	0.1137451811609115	0.061640929134148814	0.161968063060008	0.08175840107699477	0.07206251245541755	0.07779391406999754	0.14499732477260568	0.06551946621345167	0.019878997407087293	0.08967362225789192	0.08457179403586951	0.027440189558969656	0.06821542196678115	0.057589818715376835	0.09167727532702348	0.10702581594435527	0.07297197184837634	0.24928660602817906	0.07590957731407169	0.1101599191486832	0.07272159800249688	0.06955591225254147	0.07050253117668848	0.077316669004244	0.12823256643481362	0.0669401343558647	0.0633009560089435	0.03381006486674963	0.11137863385054396	0.043370497303081575	0.023999378656863253	0.13426297485286248	0.05388116431455115	0.04720481886121611	0.0	0.0803700045273079	0.23661599471249173	0.06324071224810586	0.13251092635008807	0.102602168493739	0.11153966072727693	0.03723582129481006	0.041158373461744245	0.07561179593469329	0.08862235121380667	0.07261331498891692	0.12454212454212454	0.0	0.0	0.0037899054752987336	0.0	0.0030956202705801424	0.07855073341611396	0.058563775389262517	0.06031608840597605	0.1302166934189406	0.07535551547026564	0.099625468164794	0.09103289491251858	0.09627805505395041	0.053294593331572424	0.08286784376672017	0.1037015419037891	0.09559936526228661	0.11235955056179775	0.0	0.12128222075346992	0.12678519981890768	0.08221957933781884
wkup7hvl_reo7jg84_AGTGATCCATTGACCA-1	0.03563402889245586	0.06079305629867428	0.10868968734137273	0.07913322632423755	0.09957305554645614	0.06260032102728733	0.11326341379793982	0.02429106474050294	0.09269058837743144	0.3060077963769778	0.07545177831623119	0.05127519172462993	0.07043650793650794	0.17223113964686998	0.15462814339218833	0.06930199236426622	0.2970046521750959	0.08187651558974399	0.10294275013376138	0.07979018399212334	0.10832478137690885	0.12905855091207932	0.08369896348515307	0.0	0.0	0.11583734617442483	0.0697187521808919	0.0	0.1250118024737985	0.09906572827921142	0.0979727721300755	0.08353843410023186	0.11105994200545602	0.10570627202863812	0.20483324415908685	0.05742821473158552	0.05767446654984022	0.09047484769796166	0.6490770465489567	0.08929668310630787	0.08145786082065541	0.18867041198501872	0.08115359276510158	0.16007587917700278	0.08553646177572152	0.11813804173354735	0.13558906708750917	0.09226272038001279	0.11898880199143168	0.01312024565566334	0.1134814201142581	0.0	0.05341537364009274	0.09889423934367754	0.0630052203085911	0.29931972789115646	0.050259418630388145	0.10278475764680836	0.05309765701342099	0.10323999762202009	0.22011176505558527	0.003707100817855232	0.06969310340096857	0.07570893525949705	0.07443077105998454	0.08160851567120048	0.4008085131680637	0.0	0.0	0.12653301020782845	0.06423406052407536	0.19121702267769683	0.1132814498872802	0.10178965528025648	0.07456750490458355	0.148957616754567	0.06483993617333579	0.13605851650451514	0.09737827715355805	0.17570203144686652	0.09282498111604193	0.07970108587385888	0.14771876064010894	0.1528841401900841	0.07249412810258364	0.09529029479700897	0.0	0.28286070982700195	0.2880003891239846	0.08190305596265537	0.08791857093055774	0.03502115861666424	0.0	0.0242776886035313	0.07318352059925094	0.11644279237419392	0.08464523620760805	0.1342567200761699	0.05020510076689852	0.0	0.0	0.23167469234884966	0.07148971948329894	0.0771107544141252	0.02752511741275786	0.09978434056465352	0.07657908816986286	0.11374879145429116	0.14064052587327067	0.0	0.23069377563759585	0.0	0.0	0.0	0.0	0.04727199109221581	0.0	0.13996342821390398	0.0	0.18575520095678721	0.21768119520928508	0.11330787254847696	0.16857700510177168	0.1527295949187939	0.07541897874736543	0.1482925254995881	0.0	0.07717768755442252	0.015557476231633534	0.07378531937119417	0.08766832071627338	0.02690514408010395	0.06966522261919145	0.07242506442741956	0.09943235979655972	0.14354099785981808	0.08722082154485199	0.25026752273943287	0.0	0.043259417791252995	0.08098507817608941	0.05403959336543606	0.09123633497012927	0.06331328211441661	0.09702158016764759	0.06301646751084954	0.07204557955077814	0.11698859571602913	0.0	0.07270834237126372	0.04159547109891438	0.15884162653825576	0.06695434046958927	0.046048430245603136	0.0	0.0852677285261555	0.25024391779183586	0.11667040921276237	0.13360506429563368	0.09775496836513616	0.0826664511087759	0.04335540395933654	0.0449438202247191	0.0898876404494382	0.08185768101335125	0.02468852709623175	0.1308803555994567	0.0	0.05398739380652234	0.05711610486891386	0.0	0.0003057402736375449	0.11783619532188538	0.09174336780651672	0.056653084742972384	0.18111289459604066	0.09253872007876311	0.10219368646334938	0.11690199766795335	0.09645953857900838	0.09250191329554151	0.05712145532370252	0.0596332506444866	0.10219825950163029	0.0	0.0	0.12438233720454474	0.15962876075235627	0.07689777119828933
wkup7hvl_reo7jg84_AGTGCCGTCAGGGATG-1	0.019546994827893703	0.07980896894754573	0.08632753014775486	0.06260032102728733	0.056321726122230596	0.0	0.1325821918164015	0.0	0.07827887951121007	0.17755866391500422	0.07274630551664832	0.0	0.058966470483324415	0.10604601391118246	0.17246299268771179	0.0986297394600575	0.18158899438655676	0.07438230340271047	0.007469234884965222	0.08326350053300954	0.1016937259339175	0.08791105157607461	0.08216466272536961	0.0	0.0	0.23006955591225253	0.04357131225719404	0.0	0.1000456362320209	0.06062476848993703	0.0	0.06893169252719815	0.10660395539664637	0.08194113540009645	0.10892634207240949	0.13215623327982878	0.04083035131380663	0.09418453078164153	0.321294810058855	0.07815546759790983	0.08513463606165607	0.05761771000535045	0.07801769259224384	0.045284303711270006	0.06404415698863815	0.04178705189941145	0.12703058751590524	0.07602213261297942	0.08007467868811402	0.04108218763812315	0.09275272269110617	0.0	0.26529338327091134	0.0	0.022732202507483406	0.13941756477872047	0.07482271172202731	0.0927253423870872	0.08125322388930005	0.08234944414719696	0.3122287616669639	0.01593671176335703	0.08602913939992592	0.08352059925093633	0.04900010517988046	0.13964686998394862	0.2992093216812318	0.0	0.0	0.11008298450466329	0.06542529385438013	0.15792073095443881	0.08787681918533083	0.07898133426649322	0.087836632780453	0.12758923794236796	0.06015710450432535	0.12041116607156506	0.12323880863206706	0.2785515801101158	0.09135360604916123	0.0778904126313824	0.0968262075003648	0.14269581235015663	0.13158944781492868	0.11119811037596733	0.0	0.3012306046013911	0.2990904226859283	0.08018393157621297	0.07817537999083143	0.0	0.04830001459214942	0.04601391118245051	0.06877474585339755	0.21061079665455773	0.07994048107227801	0.11997765891605489	0.19484572855359372	0.07463884430176565	0.010522561084358837	0.13663723916532905	0.09959107238400979	0.046078116639914395	0.046608406158967955	0.07717456597307704	0.0636197234659683	0.06650521434672825	0.12967209355652373	0.0	0.3103263777421081	0.060460139111824504	0.0	0.0	0.12573568753344033	0.10009688661374054	0.0	0.13392895936757873	0.0	0.13876561860699335	0.15519062710073947	0.08417187874762458	0.15672311019676108	0.11762370769257323	0.08610081961788554	0.14494636806033276	0.0	0.08012961739002718	0.0	0.06138585271811596	0.08430300232268341	0.044370557211648703	0.10127317811261269	0.06624517232436372	0.10821448558759679	0.10850889513108614	0.07505993261701852	0.20438737292669876	0.0789860888175495	0.056695004260547334	0.06366545786021441	0.1195097037793667	0.07234511383171711	0.043188039915431645	0.12983770287141075	0.0	0.06613678025773714	0.12486999597212954	0.22382735865881934	0.06641794282243721	0.0595281244067036	0.15218699839486358	0.06501983837457352	0.06779544003175754	0.0	0.06323825986747335	0.23205237151040192	0.14244407665843306	0.10767339381150769	0.09321727884986816	0.0926937422774461	0.01451310861423221	0.025762439807383627	0.07412094105668884	0.08264547326639043	0.14889551326148437	0.07260155574762317	0.0	0.028344360490153857	0.09922864276796861	0.07621425598953689	0.004395016433539708	0.12033980435506829	0.04063636548347116	0.08289089187965593	0.11349652220438737	0.08869301601790246	0.0	0.09256187885027528	0.09943956076110219	0.08776777671671712	0.10705189941144998	0.0	0.07602676142001985	0.11480547275089811	0.0	0.08183048500298996	0.2234020660986953	0.08977397793838383
wkup7hvl_reo7jg84_AGTGTTGCAGATCATC-1	0.027751025503834494	0.09706517646592552	0.06834863014638295	0.03397538790797218	0.11817953505639817	0.14459604066345638	0.11031287173972895	0.04862493311931514	0.07640104247570721	0.239853244668654	0.06177858318594023	0.0	0.06742687711788835	0.2196183342250758	0.12035550799595743	0.09799493973936937	0.14958601989643697	0.06000886208979315	0.025339753879079722	0.07482981563326338	0.114990921769334	0.10885962177288666	0.06435326790950223	0.0	0.0	0.22953451043338685	0.0645776630143997	0.07368340594664832	0.09222453026154281	0.08109368783526087	0.051958860947624995	0.046762974852862495	0.0988520217341086	0.06993260346411956	0.1807561976101302	0.08335562689495274	0.04840934415205109	0.07394318188860725	0.6916800428036383	0.09029222491168644	0.06331337398860548	0.03949304440877475	0.0706986727189986	0.03331874118390973	0.06258065023762314	0.08218298555377207	0.11971754994132484	0.0884456276344465	0.05161860743978841	0.03620862121106381	0.12432040594418267	0.0	0.263509898341359	0.0	0.0	0.0948559198960483	0.0327371149023237	0.06535118312281675	0.06563117745247866	0.13685274359431662	0.046103085428928124	0.066001681571505	0.07153489456860243	0.05778491171749599	0.04509930352626982	0.0	0.3119909636763569	0.0	0.0	0.17641813279618965	0.040377425791884136	0.12391104525935986	0.09666229051045468	0.09785500013946682	0.11202068842518281	0.1552515669189024	0.11670146829737164	0.11734557386357432	0.07722489744961655	0.13712697837380694	0.08266157586630157	0.06484087740618708	0.09635196264409747	0.142328223853226	0.06498988854730618	0.07003875817249344	0.0	0.31014802924915286	0.1921299674108663	0.07640061724087127	0.0790845742174481	0.0	0.11595894741962158	0.19442215088282505	0.07141787051899412	0.09461856889414548	0.078777961333526	0.12659388482712775	0.07602104512216872	0.0	0.0	0.2524411449973248	0.07170373767484522	0.045714285714285714	0.0	0.07549393232167065	0.058984540001689616	0.07135817070766805	0.17117633570282045	0.0	0.4507758159443553	0.09089828190951786	0.05801899411449973	0.0	0.0	0.05978771709108788	0.0	0.14568754585439067	0.12395220260388799	0.15343215938060617	0.14207515331110837	0.03491817494142174	0.15814738618979796	0.15688914202868534	0.0721017715576404	0.19332976636347424	0.0	0.07398708547089247	0.012882248837305018	0.08016170263361275	0.08296365820676474	0.0	0.055276526461738494	0.0642498498835283	0.08734771191183434	0.12774378009630818	0.06938287438468664	0.1590868557160692	0.05999197431781701	0.056734637258981827	0.035456671224461486	0.052969502407704656	0.06708963753043269	0.0517253918039344	0.09300873907615481	0.0	0.05412030784669574	0.14879674884724753	0.0	0.09048342082049947	0.020504323512659867	0.12018459069020866	0.04867941047716329	0.024543053901517113	0.13563402889245585	0.1194386138206363	0.09492336260346836	0.1434559502324537	0.12696809565891753	0.09050306271548776	0.08415611010389121	0.01631888710540396	0.02386302835741038	0.0536209072916829	0.08144239862132467	0.15657723763662768	0.1880890644935589	0.0	0.031711232040089264	0.1885366506153023	0.09517864574044349	0.0007643506840938623	0.14210000302855932	0.07263073057412411	0.14386549779808208	0.1585741037988229	0.07892214036129885	0.19507758159443553	0.1204930330353496	0.1036250027866952	0.06042627547392161	0.060695559122525417	0.0302543898049516	0.07381798393034349	0.0	0.0	0.03976646838510685	0.1563773305346339	0.06598062562433524
wkup7hvl_reo7jg84_AGTTAGCGTACGACTT-1	0.022454075263064026	0.06592156629609813	0.08088104155519886	0.06770465489566613	0.05695504526047979	0.0	0.13768849963897417	0.0634991974317817	0.0767807521703861	0.13471680807154324	0.07287964089474144	0.16497235598359195	0.04901239522026039	0.14490815052612804	0.29760418524463467	0.05912705969837945	0.18196987421896962	0.0709804868019987	0.05643659711075442	0.07453012501496417	0.0932382531203677	0.11771481691051654	0.08272520904788823	0.0	0.0	0.11791064740502943	0.0	0.0838492700450967	0.09585182387561766	0.11264765197349468	0.035669698591046906	0.049491706795077584	0.1048674271040027	0.08829210124116155	0.22873194221508827	0.020131086142322098	0.06961481634195787	0.08735392122230004	0.5834002140181915	0.08891617180784024	0.08841038295138452	0.17499331193151418	0.07892630476440278	0.1027773724402938	0.07872643439398232	0.07324772605671483	0.12132943064866396	0.089398269584622	0.06885769687586565	0.06128597017703027	0.11662265486114706	0.0	0.14909934011057607	0.19761013019439985	0.0	0.13590155163188872	0.05022456224740015	0.08378363993400172	0.058214229646645715	0.08393080078473338	0.1244872480827537	0.04975922953451043	0.07668299241332949	0.012466559657570894	0.050916208219579005	0.17400242178479908	0.40919089233695977	0.0	0.0	0.0819983424081243	0.043439635765266466	0.17993991027698894	0.10438749573744373	0.10884836743508665	0.10681291243088996	0.14122095467400445	0.08646903128358831	0.12079061158974023	0.1126270733012306	0.14867360499836035	0.09218223806376483	0.07440774364191043	0.10581740357021256	0.14027585474536328	0.09700193160486438	0.05882890289577053	0.0	0.24496165507401463	0.10661997178851111	0.06399299012879862	0.07223113964686999	0.0	0.04367916727467289	0.0934991974317817	0.045735687533440345	0.09149277688603531	0.07924270886626336	0.1313215176059035	0.003879079721776351	0.0	0.0	0.19776618512573568	0.07599938851945272	0.06868913857677902	0.0	0.08426802167754811	0.05683027794204613	0.13326387128870867	0.1294173099951591	0.0	0.26056714820759763	0.0	0.08747993579454254	0.08380149812734082	0.0	0.0767284138070655	0.0	0.13902368476262478	0.12029605849830569	0.1304252037893809	0.16895089928797793	0.09141159757200051	0.15154597999984928	0.12948100588550027	0.07657581362619875	0.19191996399059	0.0	0.09851393741017006	0.016421780466724288	0.09887470593730625	0.09209657767007652	0.02480317969884583	0.06860663801584425	0.0692603521954388	0.08368849283223556	0.11900749063670411	0.09382989448230478	0.24772605671482076	0.053237025147137504	0.11955293977765888	0.10546340883419535	0.12724354297388005	0.06716245437075169	0.06428467536245436	0.0	0.0	0.08571794698972429	0.12129901828172249	0.0	0.07944123899180079	0.024732908748856555	0.04270331728196897	0.05409240304906437	0.031981912010908026	0.0	0.08821047865991687	0.12183300286406698	0.09913865994671724	0.11182149920945528	0.09976558769827273	0.07591871927818901	0.022020465489566612	0.0971107544141252	0.08687476299563132	0.08967688852389663	0.146449591072384	0.14059348890809564	0.0	0.052617155385036994	0.1167067950775816	0.0	0.002038268490916966	0.14871740513037948	0.08265436739338033	0.08695517965180886	0.12225789192081327	0.08707166608194579	0.09780631353665062	0.10181885793009596	0.1008586852929374	0.06221427555519434	0.07640449438202247	0.0	0.09772125502462581	0.10517465413131545	0.0	0.11991313379284298	0.09628760752356258	0.06970561409636918
wkup7hvl_reo7jg84_AGTTCGACAGCGTACC-1	0.0985553772070626	0.01694707013059073	0.1095196937893567	0.055029427501337616	0.05901879210753322	0.0	0.2021432986852426	0.02489031567683253	0.0749339822917206	0.0	0.07708872212736809	0.18824683431425004	0.016931960049937578	0.09903691813804173	0.10947624992568812	0.02834834181244389	0.24665596575708934	0.08167935324621925	0.06223649010165864	0.06812830993221942	0.10489522756975327	0.1048150243849864	0.08060911126254204	0.0	0.0	0.15870786516853932	0.022495172959266754	0.08025682182985554	0.0868662071570201	0.09883250332688535	0.0	0.0	0.10200412536976028	0.07842135191356736	0.20469948278937042	0.0	0.0896863848105988	0.07134852118800754	0.5432049224184056	0.09630507998114528	0.09031015246238569	0.09737827715355805	0.0770716102046482	0.195583442774454	0.07476867151354924	0.09395398608881755	0.08112683275557414	0.06566378264103669	0.13788615294711398	0.020261939656175124	0.06329070229033984	0.0	0.2252541466024612	0.0	0.1023527540381473	0.06275319116410609	0.10421709949580242	0.08661013673073206	0.10226417149649338	0.06754057428214731	0.1299863266155401	0.17132920583963923	0.08377577478701075	0.10315676832530765	0.04726235063313715	0.11199346681310017	0.20379287795018133	0.0	0.0	0.12144483261469381	0.08207059235255122	0.007339726440850037	0.11239680315443493	0.09668432401272276	0.04225075798109506	0.13192931667048843	0.07896418983224193	0.13542110263045828	0.14606741573033707	0.1929270439600269	0.0897224058162591	0.07824471567779011	0.1674595067853495	0.20403714277545654	0.18534338130605507	0.07424082266504849	0.0	0.11922596754057428	0.1331290432414028	0.07637968067865479	0.08189260526285545	0.0	0.0	0.09028892455858747	0.08052434456928839	0.1427163414153361	0.07488163257867186	0.15427144640627788	0.003388621366149456	0.0	0.04262528981630105	0.18576110219368647	0.055621799281510356	0.05639379347244516	0.09208727186255276	0.05531319855439246	0.06298893300667399	0.07649272995222138	0.08021860429565085	0.0599250936329588	0.0	0.0967837821770406	0.05898876404494382	0.16379079721776352	0.0	0.07951932671033794	0.0	0.08579348734201572	0.0	0.1394580304031725	0.20868145587246711	0.06105791406062619	0.13327153934845026	0.10462728041560952	0.07534644288230608	0.059016365597424986	0.24237560192616373	0.06915331675741458	0.026546487220644524	0.07995617722744529	0.08973444070904715	0.03508369639990828	0.05456313248991756	0.06522064200784577	0.11457353185365583	0.09297752808988764	0.07657921394782577	0.08226324237560192	0.0645733012306046	0.017359253314309493	0.05587757366783584	0.06415681696580573	0.07533060428479615	0.0759530822255814	0.09898341359015517	0.18274775578146366	0.07004435968037065	0.057730805994914064	0.0	0.03675039405376484	0.06790762698700357	0.16552969502407705	0.0699102930242577	0.033397193600165694	0.0	0.1168662797876281	0.3195480439366758	0.0770631824948644	0.1426587552076758	0.09638196488854019	0.06294675335173273	0.03628277153558052	0.06645264847512039	0.08083861885541825	0.08733645339505021	0.0760146755331346	0.19771988311314154	0.0	0.011601351968575865	0.04396290351346531	0.0	0.0019108767102346557	0.08282604964818235	0.08630486755931216	0.09810882001893238	0.01812466559657571	0.08646210749964037	0.09491706795077581	0.08085516289217301	0.09641930566702336	0.06726673033030592	0.16049224184055644	0.0446033367381682	0.06022234112121753	0.08400214018191546	0.0532752426813422	0.044692034117017596	0.0562826686422192	0.08965015048731646
wkup7hvl_reo7jg84_ATAGACCTCAGATGCT-1	0.09743178170144462	0.08898400808513168	0.13433071298239838	0.07593900481540931	0.09374215175636869	0.0454788657035848	0.12648371228059238	0.0752059925093633	0.11559053487288355	0.3686081174042651	0.08243122507239017	0.11806670233636526	0.08295434278580346	0.1968075619761013	0.1908923369597527	0.059036374023995426	0.22442890696556664	0.09544955951327462	0.009823434991974318	0.10558149345281868	0.08527396959889132	0.15917121840248508	0.09316922123729149	0.10754414125200643	0.0	0.024879614767255216	0.08176890687882384	0.052510891997248337	0.14033141346426212	0.10172723655869723	0.11592652042090244	0.15616194043160336	0.130228285451502	0.10789923869986348	0.3152755484216158	0.06253344034242911	0.08804688765517546	0.1105437012339099	0.3983413590155163	0.09872559777160159	0.1037169803792787	0.19890315676832532	0.08793075439303806	0.21980641081764676	0.12017278821641016	0.2039593365436062	0.1346448691836285	0.1174261702488614	0.1464734431504692	0.0671598390210994	0.22746336664422928	0.0	0.3735509184947387	0.3620474406991261	0.09491996008849941	0.1386532140946266	0.09999424869680698	0.1301813271929161	0.08900337366999549	0.16138160632542656	0.16461565899768146	0.0571352136360162	0.0579358219807658	0.06367041198501873	0.09706273751217571	0.35313001605136435	0.3182926104274419	0.0	0.0	0.1500959934535612	0.08808564765740937	0.3401654525250031	0.12097799927377913	0.12783022575876296	0.3331549848403781	0.17350999388519453	0.11387472359929356	0.15212352998984505	0.14468521490993402	0.2156751065776075	0.09271089053598967	0.08835928107260801	0.11779755824699645	0.1447389917455961	0.12974399434121392	0.10663064897101619	0.0	0.6260923845193508	0.17038766476968725	0.08845930164933584	0.07507747943778086	0.02845469137603969	0.07767887543168442	0.23809523809523808	0.08849652220438738	0.14012559488609164	0.09805522033849763	0.13913474703866024	0.13523274478330657	0.0	0.05944949765174484	0.274812734082397	0.13493464801650998	0.10119850187265918	0.12531954104987814	0.11318673743709932	0.1358846554588719	0.05682746191320999	0.13093327218527862	0.0	0.15997859818084537	0.0	0.14626805778491173	0.0	0.0	0.08257776235304325	0.0	0.1561749338020878	0.07365792759051186	0.19324583766090705	0.2935479002894733	0.08751868046715006	0.15896125818581902	0.11451699200883687	0.09587259710925883	0.21192047355771274	0.26930622436240415	0.1368168990442619	0.01142802266397772	0.08126916184701097	0.10570459075481096	0.07949247114576168	0.10494945833836736	0.0886773629033577	0.08968469216435121	0.1465573167469235	0.1054074997532772	0.161227037631532	0.0	0.20898480074510037	0.10603808731149555	0.0	0.0991195494220559	0.07225841138244324	0.0	0.22228167171987398	0.08165725968511367	0.11067626141480452	0.0	0.0822957789249924	0.053064429831374375	0.1781701444622793	0.07780256126965597	0.07820293757227428	0.0	0.08253076511503478	0.17555786359487616	0.11882168015369389	0.1451987182955495	0.1143923634854254	0.11995796621130063	0.02882557517388978	0.014232209737827715	0.08571636356080559	0.0979654273520226	0.11492012535351219	0.25941474256081	0.0	0.11272494747419384	0.19406545389691457	0.0196183342250758	0.01043338683788122	0.1677821860141131	0.16004632545665115	0.0718915915545129	0.0006688068485821295	0.08823938300390607	0.16072766185125736	0.1123318587440376	0.10695527772204387	0.11293523240614693	0.1410807918673087	0.0	0.10689934285439903	0.1514943055874035	0.11136589467247573	0.09368016869669216	0.07756101576326295	0.10489201599407107
wkup7hvl_reo7jg84_ATAGAGATCCACTAGA-1	0.0	0.10874502110457167	0.041953053189008244	0.08851257356875335	0.07054956814186349	0.0	0.1068220895863527	0.0	0.09379174649200021	0.2549873882137125	0.07157610652744124	0.0	0.07139513108614232	0.21441055823078295	0.23090184887937698	0.15157203616544696	0.1560700456148942	0.07868744022239503	0.08445157838416266	0.08729222196976545	0.09142260698716768	0.09945687110023058	0.0895159892650893	0.0	0.0	0.10807918673087212	0.030288226673180263	0.1725903844683941	0.10378308626821516	0.14448971752342538	0.07924618036977588	0.056839664704833245	0.09461068518715719	0.09431436201225087	0.24986623863028357	0.07755930087390761	0.05121956008462554	0.09807032439456195	0.2737426431246656	0.08557388481068787	0.09492811669106596	0.18763376136971643	0.07405063491333552	0.059244126659857	0.08143706920970635	0.08437667201712146	0.10979672767983598	0.07561432355896593	0.05918134247084761	0.01436480796519878	0.09397814943302439	0.0	0.19324059211699662	0.1028179061886927	0.04644773184099027	0.18948253458686845	0.03897117899972638	0.07674120886662801	0.07314744507774179	0.10043992628262291	0.13399916770703288	0.10697087823893603	0.0683417705889616	0.17982878544676298	0.08123087898368797	0.1317901495311312	0.3657333095535343	0.0	0.0	0.08106463559206455	0.0724683767931595	0.24481760436816616	0.08522983826234258	0.08704336235088671	0.07151774567504905	0.1203876213406711	0.07699919979923957	0.11653481617366047	0.04886748706973426	0.08904192340219887	0.08517058508796777	0.07528956835731804	0.10211586166642346	0.12573670861259847	0.09234068794152588	0.05689751921596262	0.0	0.17683253076511504	0.2834768228026655	0.07195818890982546	0.06526660971433168	0.0	0.08045138382217033	0.045679507758159446	0.04533975387907972	0.0519838923150573	0.06658907856316205	0.11238191400919026	0.19618334225075798	0.0	0.0869746150645027	0.06193151417870519	0.09025835053122372	0.08277153558052434	0.05409904286308781	0.06536417558682672	0.06417448114668695	0.07539447870612861	0.10109811714948151	0.0	0.0	0.0	0.09480337078651685	0.0	0.11913679329409667	0.06915824331554668	0.0	0.1689340925765233	0.1332263242375602	0.05605388222704812	0.17198282366821693	0.06375528126787329	0.16514065667412717	0.1695748977372754	0.08132205213683555	0.21216676433369852	0.0	0.07223113964686999	0.0	0.07130712459765429	0.08794172687947126	0.03726209584957579	0.04630157004205573	0.06681643267188628	0.09088393203077434	0.10173388175494917	0.09563904743317574	0.08226324237560192	0.026116907437132155	0.04157501535778689	0.04364583952598934	0.060411498613745805	0.0895710454915295	0.04406073545377571	0.0	0.07347957909755662	0.0883607221699381	0.13395975736589297	0.0	0.1077552673058291	0.031515904658347575	0.1430243445692884	0.0797328941791221	0.039990334662317266	0.0	0.07668642219204017	0.17738331287571207	0.12651746382898504	0.1089599076595668	0.09281179595332868	0.06670361944794084	0.015666800428036382	0.0747191011235955	0.08591168113367306	0.07661065798150983	0.24531835205992508	0.111495246326707	0.0	0.02826606115178327	0.2756598894239344	0.0	0.024293612576116588	0.10294073109421847	0.08081218549146298	0.10374737621928633	0.10139111824505083	0.07871826423105409	0.0	0.10509737135419912	0.09264472701533798	0.08326391287563241	0.022279293739967898	0.0	0.0848618713787253	0.0	0.0	0.0551568942183615	0.04576696711528172	0.09873391051710897
wkup7hvl_reo7jg84_ATAGGCTAGACTTGTC-1	0.014196540039236668	0.06969859104690565	0.11923282709799564	0.07871054039593366	0.08667736757624397	0.09430176565008026	0.1383430212927322	0.03452113429641519	0.10188646680129101	0.33390659634640374	0.08725955612808829	0.09666488318173712	0.04145487783128233	0.15220260388799714	0.22100350752036146	0.09069474295145596	0.2561326187302192	0.09553818041120607	0.13102193686463348	0.11158915022236555	0.14978642037032164	0.11796213109769006	0.09430259206630975	0.23798822899946495	0.0	0.06581059390048154	0.054248958987600904	0.10555682947336238	0.15309382179838227	0.08289089187965593	0.04654895666131621	0.0674514000356697	0.11976116788961448	0.09496217492388198	0.20019618334225076	0.12598091671125378	0.07242012360041429	0.11867112469038633	0.3703183520599251	0.10446432939542967	0.11409563503146333	0.16188469769930444	0.08795476128431354	0.028503331874118392	0.10722940861737953	0.25569823434991973	0.1354114679579697	0.08522882981638805	0.12882832629425983	0.036452881103589456	0.08610780303422565	0.0	0.19252719814517566	0.0	0.07869506745911241	0.015057708476649086	0.07541004177537501	0.08469685891887198	0.05972965785924139	0.06823018845490755	0.24570477379466144	0.02319804326224872	0.04445679164780288	0.1815944355270198	0.08316070113822922	0.3749542395314128	0.2680577849117175	0.09760758235878621	0.0	0.10741824819815567	0.10400913951899748	0.15369524358288403	0.11775462658778942	0.11278048681531296	0.09759229534510433	0.14866620805625622	0.06355677400720654	0.15044059357290268	0.10370964865346888	0.19111479314451404	0.10103999464954522	0.09356216659048809	0.13762585728877863	0.1468240353865193	0.12935404594136266	0.1433660885565517	0.0	0.36445514535402174	0.32049224184055647	0.09157187056551981	0.10041999154653683	0.0	0.0	0.1007223113964687	0.09657570893525949	0.0892962743938498	0.10248789638603466	0.1298186939411271	0.07200820403067594	0.0	0.04209024433743535	0.18398876404494383	0.08369257815485745	0.11824505082932049	0.0	0.08645744090701697	0.09107037256061502	0.14786028742267654	0.13383780478483528	0.012229610945501797	0.27947208846085253	0.0	0.04818753344034243	0.0	0.012127697520955948	0.09538993246858415	0.0	0.15195415740268317	0.0	0.1473263462688446	0.2187101288224884	0.09929706093983506	0.1517117687397795	0.13595333022661765	0.09431681497259901	0.20283319320237458	0.13848760477973962	0.08978010679927402	0.0	0.0922894001545687	0.10446468803664612	0.06309714897194833	0.09315544509455347	0.08418321452519971	0.05290185297934232	0.11608814874264313	0.10110235300521636	0.21990369181380418	0.11025280898876405	0.1549452073796643	0.07425242256702931	0.17009582178121505	0.0748082226042468	0.0637457339213639	0.2065275548421616	0.0	0.0928948789574019	0.15858988463457596	0.0	0.07062021893482567	0.06393793472445158	0.15295612627073302	0.09811066408177163	0.06703602064239976	0.0	0.09682265300242829	0.21039876624807227	0.16603597834313327	0.12631281524098087	0.11262047520676029	0.08532243226285745	0.014713750668806848	0.08228999464954521	0.09976676172814496	0.08828755894832456	0.06860047389742414	0.11713380252706096	0.057856251114678084	0.023894348092758616	0.13257981095059745	0.0	0.015414405462559556	0.0942235278677933	0.10201759554625435	0.04839074782895007	0.09075708935259497	0.10011835854532483	0.059283039058319956	0.13209986065081705	0.1033404115391475	0.11563755071079776	0.06645264847512039	0.0	0.0917305748766423	0.05946648322250248	0.0	0.0738048028200044	0.11373832160349014	0.11130609314226943
wkup7hvl_reo7jg84_ATCACAGCAGTGCGCT-1	0.05181023720349563	0.08002695043893546	0.061694859447668435	0.057731407169609415	0.0487437350542143	0.0	0.08600206745728727	0.03137506688068486	0.06939367265572412	0.22223496140029045	0.06329312540398206	0.0	0.023809523809523808	0.15471731763866595	0.08652874383211462	0.024077046548956663	0.13862212186340925	0.06783380644634031	0.08370251471375068	0.06830502967181434	0.10118499416712716	0.09132244765984965	0.07749848057473235	0.0	0.0	0.19529159978598182	0.06306557796543141	0.0	0.086221005256035	0.11548750874593572	0.0	0.021080791867308723	0.08433071274413657	0.058663058108818174	0.13558944176921706	0.028491171749598716	0.057161510104505674	0.07966754876867237	0.4537185660781166	0.07143051281274729	0.07521736861973612	0.03825575173889781	0.06718815149613623	0.06780485432170825	0.07729440090642999	0.07335473515248796	0.11986817198789629	0.04434026282477913	0.07089921792288514	0.0872822015958313	0.15569823434991975	0.0	0.0	0.22801854824326734	0.032334099749830085	0.08568371168692196	0.05622334575963387	0.10207042991324419	0.06046975070725323	0.06827180310326378	0.170085012781642	0.08304670182679813	0.05970215801676476	0.20112359550561798	0.05055951123366854	0.03804454957618766	0.2630640271089709	0.0	0.0	0.09183898278412489	0.0417806582741923	0.12627073301230604	0.08023471589576316	0.07225396149194009	0.060299625468164794	0.114275204463808	0.07633157667959299	0.08091470938295062	0.008560727661851257	0.21472583234091028	0.07237276933245208	0.06882576070420124	0.07000097280996158	0.11755378023925926	0.08258744366152479	0.13047279750486107	0.0	0.12002853575887283	0.14592149423610098	0.05682648242491916	0.048728724280465985	0.0	0.0	0.06741573033707865	0.05748528624933119	0.1600349187575681	0.06427966085146435	0.11303157215594256	0.026306402710897094	0.0	0.029605849830568933	0.11995050829320492	0.042998547733700224	0.06158373461744248	0.0	0.05352424281217278	0.06064599701500943	0.0653130954727643	0.05020510076689852	0.0	0.14018191546281433	0.0	0.11449973247726057	0.0	0.14089530943463527	0.11724003297037004	0.0	0.10130484060982771	0.2857142857142857	0.13980423630126207	0.14539517910304428	0.06734931089832291	0.11461277025448571	0.10203835067916257	0.07369943007000458	0.13177405793778185	0.0	0.06359959714222768	0.019851559177401876	0.059970954674004436	0.07819393195209001	0.13739203546587175	0.06051767088374555	0.058411078478788604	0.07469726880807857	0.10090790529695023	0.0715907667701796	0.13764044943820225	0.03966024612092028	0.146701543705289	0.08901076035907497	0.07038280071987937	0.05038608755116966	0.05686676328652984	0.0	0.0	0.07098713810580587	0.12835680920518694	0.0	0.07390279525110986	0.017811836586755034	0.05517656500802568	0.06798273957182464	0.022333833859749047	0.0	0.12670288512985142	0.10524659301923016	0.0817455234990311	0.09087957869677349	0.06743012617955935	0.06844732881431613	0.04034577314071696	0.0745318352059925	0.06897307630371882	0.07788839013525452	0.11125124206986166	0.23414413302053752	0.0	0.05169061321431834	0.15387016229712858	0.012959990488080376	0.008433335881168947	0.0765064558789384	0.06898700313577287	0.10335638144626909	0.05230069555912253	0.07407119934014507	0.0	0.08216656826181427	0.08138282086008561	0.08024327637469438	0.09656500802568219	0.0	0.05919798054629515	0.0	0.0	0.062348534919585814	0.15792073095443881	0.07869049698239894
wkup7hvl_reo7jg84_ATCAGGTGTCTCACGG-1	0.14164437310504727	0.029954620216792502	0.06665431946330823	0.08708935259497057	0.060918749522280824	0.20679507758159443	0.149984156420286	0.06298555377207063	0.12939125632130344	0.11362072919055262	0.0789349698227534	0.15150704476547172	0.10047708221865526	0.24899233101480292	0.16075144165031804	0.011943303316375112	0.24114227675454109	0.08823117029386639	0.10773675762439808	0.0842407525492026	0.10178143830750204	0.14615017456339904	0.10051157525794811	0.0	0.0	0.11964954521134297	0.08086165584944285	0.20736834059466483	0.08341988480785573	0.09549875842010673	0.08305094821948754	0.030800784733369002	0.11323041652705121	0.07920832463584516	0.08654360620652755	0.0	0.1050407174518091	0.0771539712149664	0.6515516318887106	0.10978527514461371	0.07602147138529719	0.11824505082932049	0.08121044692315597	0.13570698963957392	0.07145217637616845	0.16495452113429643	0.10993161309467607	0.14794333737879914	0.10875842886361653	0.07572056668295066	0.1356253991266677	0.0	0.0	0.0	0.08481193874452302	0.0571734311702209	0.0849362912459937	0.15678513301902913	0.06074848697468626	0.13074133523571727	0.19234884965222043	0.07979821141939922	0.08220836591623108	0.06886035313001605	0.07224485876171269	0.22176227084565345	0.29914987218358	0.0	0.0	0.09598296247337887	0.07086155782360998	0.06431521038262611	0.1501152578841428	0.12317541461798344	0.11166399143927234	0.17424568141863486	0.08160153790063306	0.19902872866642643	0.06732655609060104	0.25236887070884895	0.09670947030497593	0.0832297527009195	0.18737535872367334	0.20317330980766954	0.19768116730600066	0.17081000665544377	0.0	0.0	0.1370202830876988	0.09578322128395407	0.08019680479523338	0.0	0.0	0.029360620652755486	0.07139646869983948	0.1691588521866464	0.09174532876657046	0.14577836817278894	0.0011592652042090245	0.0	0.0	0.1622191011235955	0.05449056026905144	0.04413055109684323	0.2726353962309018	0.08853197307047173	0.10460420714708119	0.08452779889799406	0.08440979388009885	0.0	0.08623149634385589	0.049937578027465665	0.24705724986623864	0.05022739432851792	0.0	0.07792865096235883	0.0	0.13772889953186623	0.0	0.22138293519655053	0.09349576765307102	0.09161823582590727	0.10282669801581022	0.17722087022558208	0.0843083611792537	0.04269323209933162	0.11021936864633494	0.12894596040663456	0.0	0.09293655040043483	0.09938625507618341	0.0	0.09814920289730003	0.08157574398190659	0.13555715454204412	0.12476591760299625	0.08624543673474445	0.08083645443196005	0.021468699839486356	0.23022808790599053	0.12154945207379664	0.24719101123595505	0.11255583943570115	0.11214657129351141	0.15293383270911362	0.0754414125200642	0.07263637626927683	0.0525426683740028	0.0	0.04410220814715197	0.03520944441567856	0.10316345639379347	0.061501045770708695	0.14140734220473256	0.21254681647940074	0.12108490760176154	0.24335127309350707	0.07114164289456831	0.1277676580037393	0.12826935581004206	0.1071938596795116	0.06460674157303371	0.09403424291064741	0.08474912600580758	0.0900641743501686	0.08083008484292593	0.1936864633493847	0.0	0.02807031280585679	0.12228018548243268	0.0	0.0012611786287548728	0.12346426804768972	0.0735518215250828	0.1374655307239577	0.34269662921348315	0.07569427411645915	0.10347779561262707	0.10483232109849486	0.09554933425851614	0.1251125965960271	0.11426431246655966	0.0	0.13002062440264686	0.10097072536879921	0.0	0.08888049601863217	0.15962876075235627	0.09899173035925671
wkup7hvl_reo7jg84_ATCCACCGTGAGGCAT-1	0.10110576065632246	0.03864217347363415	0.05783292861944547	0.07077046548956661	0.10356951769471834	0.0	0.11323744071644148	0.0	0.09793403407031533	0.2681342199801269	0.08106265598393274	0.26475833779204566	0.03300561797752809	0.14540752630640272	0.11090303786933	0.026434874082941116	0.2545637565633757	0.09189552949709556	0.11554842161583735	0.08835905542077621	0.11658728696857265	0.113525872720764	0.09283204341565855	0.2618512573568753	0.0	0.2505350454788657	0.07886105101542326	0.0	0.10645831366254367	0.11028796422054848	0.02627667796207122	0.02835741037988229	0.11505224731180998	0.09521170286021396	0.17473693597289103	0.09015516318887105	0.06607811663991439	0.08913878336029218	0.3378143392188336	0.09594631218544723	0.09156950424916137	0.11062065275548422	0.08434342733896669	0.2861034096989153	0.10415289711390174	0.13327982878544675	0.13488091865959867	0.07009748267627139	0.13850468069927788	0.05191104287342685	0.13976768670498282	0.0	0.21401819154628143	0.0	0.07049585701271094	0.05304593747611404	0.09147534869454131	0.10309289902207133	0.08492485334307308	0.05735687533440342	0.21737708816360501	0.1288313078040205	0.09037466902635442	0.05409309791332263	0.06250428722338834	0.21652445721044183	0.31781701444622795	0.0	0.0	0.04338064813940558	0.05961719010266816	0.1816273614026423	0.11929753891360796	0.1044877045196551	0.07668985197075084	0.15282714209279216	0.0546977466535983	0.14776673109051003	0.2659621901194935	0.22411501751842455	0.08306138466622603	0.08582033723425775	0.10094362566272679	0.14339525157348298	0.1290865232019298	0.21100366701901369	0.0	0.6565899768146959	0.15778977576730385	0.09400671520847388	0.07439047593508455	0.035361642103215137	0.0	0.023274478330658106	0.08533975387907972	0.069358790234012	0.08867044453036416	0.12583352761578256	0.0	0.0	0.0	0.24913055109684323	0.10541160284338455	0.03014446227929374	0.0893525949705725	0.05278240061448168	0.06874771197657065	0.11412426196577587	0.19837448087849371	0.0	0.24077046548956663	0.0473218001307889	0.15773809523809523	0.10854735152487961	0.15837346174424827	0.09220858097262592	0.0	0.1411961432034948	0.1963616907437132	0.11116356655021559	0.1883771659052558	0.10125643438312946	0.12216369377312565	0.10873504893077202	0.08999793983187383	0.14524361554859147	0.10727661851257357	0.08630362257262456	0.0	0.06281094210468208	0.09288518717708943	0.057479171443858446	0.10628419544693557	0.07065754519265142	0.08860230131055392	0.10219368646334938	0.1088545379955311	0.1528892455858748	0.014646869983948636	0.17256207518379804	0.07572875175871431	0.049321465051802134	0.09246155745723593	0.08077498480574732	0.09149277688603531	0.07419297306937757	0.07513186832389307	0.09829807443745078	0.0	0.06351134441022081	0.012823831961200573	0.1941880684858213	0.07107766497814652	0.1254077564334904	0.060995184590690206	0.07206651026875746	0.20413558681899727	0.09867292087703103	0.11865986136911526	0.10377842878976551	0.09376383323517751	0.007390315676832531	0.018994114499732477	0.09182107663617427	0.09353419313897496	0.12745547657265152	0.19483886899617237	0.0	0.034477808662516804	0.16075887283752452	0.02615777896676773	0.0001019134245458483	0.1370725945667646	0.10732064124184733	0.14657159320080668	0.12285981808453719	0.08928774097313423	0.08239700374531835	0.10573626114966538	0.09945366840556448	0.10215305009786592	0.10204387372926699	0.0	0.0799367091501923	0.0	0.04876557364518841	0.0393573159600919	0.13670411985018727	0.09670554294178908
wkup7hvl_reo7jg84_ATCCATTAGCTCTTCC-1	0.1845550205100767	0.03821017379069813	0.1139578274409735	0.08572498662386303	0.056365403304178816	0.21120920278223648	0.149719230989003	0.0328517924023542	0.1171922194031654	0.1431628831307804	0.0803955531018438	0.15070447654717317	0.06498573212056358	0.273764936686285	0.1746923488496522	0.054511158872232957	0.2211007427156732	0.08770787283028843	0.12231139646869985	0.10559126597298062	0.05046969976054522	0.16404917799307905	0.09124957439564181	0.0	0.0	0.11657303370786516	0.09668039174634192	0.12084384315523962	0.14542221382935197	0.0863069514754908	0.0	0.05678616015694667	0.11909491639891162	0.06954151641006077	0.19511325129302656	0.11024166220795434	0.11432056587195233	0.09677351049742704	0.739633493846977	0.1009100432462739	0.091300446962466	0.1374732477260567	0.08572082272589654	0.13069701833746777	0.07747930632927329	0.039860888175494914	0.1265382557517389	0.14765950227720576	0.09463474608107647	0.028078256216995837	0.18716236041353837	0.006214759023747788	0.2911539147494204	0.13643659711075443	0.07321446647289344	0.0035160131468317665	0.08105677581943	0.1351452046198796	0.08124361229387132	0.1645859342488556	0.24415908685571608	0.02430635175418482	0.07188473199709154	0.27314071696094167	0.10652435371536495	0.2221001943059897	0.5106711848284882	0.0	0.0	0.20452375706837042	0.05748542085196739	0.17192794720884608	0.14034443501530836	0.13238698749109315	0.20729445336186908	0.1746206909730184	0.12029053442993982	0.14348363743571266	0.1895844480114143	0.22254440014498006	0.10564640181915463	0.0864046294686087	0.1612724354297388	0.15757395676342412	0.11902494762902305	0.1223949157629618	0.0	0.5508293204922419	0.1330317622452454	0.08121912826358356	0.07693162272015078	0.0	0.0	0.07731407169609417	0.04749063670411985	0.14350482948945398	0.09963952775401967	0.14523046371167256	0.036338505439629035	0.0	0.0	0.32570893525949707	0.052568218298555375	0.0861637239165329	0.2136020450627192	0.10371676070993642	0.11829010729069865	0.0540583668910103	0.18583912965935437	0.0	0.4230426252898163	0.0027941263896320077	0.08594168004280364	0.0	0.0	0.12089858719072202	0.0	0.13280300519279636	0.0	0.16274824536556196	0.2082698824271858	0.10435231822291102	0.16184748943096783	0.16665803690087852	0.09524407757748157	0.11331923530960449	0.05466381309077938	0.1482416936812178	0.0014816644030127175	0.09698930758320806	0.10221929666091475	0.043032943514484445	0.055811571940604196	0.0899553973004736	0.10081609810397102	0.14812232477260567	0.10135726301003575	0.1879793115748172	0.023542001070090957	0.32544636664486853	0.17068941600776807	0.16805292086190962	0.13871608080769707	0.10063919753567403	0.1586409844836811	0.15005053207300398	0.08207830636055076	0.08452516216687407	0.0	0.0557690917241479	0.04112083398056577	0.13610219368646334	0.07847935905720818	0.03967966309394363	0.1405831995719636	0.13703337860641232	0.2045447392440122	0.0867716242927281	0.15143590575985474	0.11673948563654817	0.108390975822873	0.006621187800963082	0.023582129481005885	0.09600274275740622	0.08936270484153944	0.06535198349002522	0.20805037658970243	0.0	0.04378238003888867	0.10805689316925272	0.0	0.0	0.10723119012285856	0.10407650473075021	0.042896242334444584	0.08674424826110219	0.08178848006722737	0.14895666131621188	0.11013530419956306	0.10521637991573034	0.10503145931961179	0.10688068485821295	0.02845469137603969	0.10740695010357931	0.09592601085377972	0.0	0.06039719258489913	0.19878997407087295	0.09341764689031383
wkup7hvl_reo7jg84_ATCCATTAGTCATTGC-1	0.04467629748528625	0.07168420426847393	0.13306855441686902	0.09409309791332263	0.05643091907710115	0.0	0.135117164570639	0.03533440342429107	0.0785343205785395	0.10097072536879921	0.07161259980983734	0.0	0.12815453896914572	0.24514000356696986	0.1547767671363177	0.02991720397928739	0.20319939059226813	0.08362237281815732	0.03396468699839486	0.08610323201673055	0.07056460454876369	0.09665461852027206	0.08526301522919828	0.0	0.0	0.11717495987158909	0.01854048898504199	0.0	0.11807194788027571	0.05327132293424428	0.046132810177753995	0.043909398965578744	0.1097975022909945	0.10586702560300586	0.14423934367754593	0.053393080078473334	0.057667103538663174	0.09113694065539972	0.49665596575708937	0.07983360007951909	0.09340175368061161	0.10259497057249867	0.07621887893819466	0.05253173792499635	0.10707597645799893	0.32455858747993577	0.15979425478056392	0.11015738167012488	0.1002546209335595	0.025135506083234466	0.13805899307892783	0.0	0.29614767255216695	0.21731763866595327	0.024048125171720676	0.061453795001146526	0.04259275719217893	0.09129948820518854	0.09104743963117104	0.09649842458831223	0.18328280126032934	0.09905984865856456	0.06948388689961724	0.0889780631353665	0.07359390505457922	0.3258426966292135	0.3928422804827299	0.0	0.0	0.1645527124707561	0.059038398767039854	0.1673046055068527	0.09250146247128788	0.09645272454793728	0.18048867487069734	0.14350922953451042	0.0747595846531911	0.11866271388170035	0.047396112002853576	0.18355511831408897	0.08229864979699746	0.07798121133680831	0.11896736222578919	0.1521959328374973	0.11573759193260241	0.14991713320022446	0.0	0.33752452291778134	0.14426771730142518	0.06394103643737253	0.08043942685008894	0.05355318838464906	0.14139792791478184	0.0454788657035848	0.035409309791332264	0.24496634845540818	0.07353816071933024	0.13424050657681033	0.08431425004458712	0.0	0.09928066107841389	0.16442616372391652	0.09125582817396621	0.09441412520064206	0.0	0.10452753514723598	0.0768775872264932	0.09903034740409075	0.1485897729878468	0.0	0.0	0.06075738660008323	0.11409844836811128	0.06721508828250401	0.0	0.1342819545066736	0.0	0.14721199097746973	0.0	0.2173543574733264	0.2045931596493394	0.11354034058412206	0.16878800895259197	0.1673138991007784	0.07457733837494986	0.11253789905475299	0.06911004102015338	0.07616660896568365	0.01734096116118588	0.08212183749904456	0.09223362683542634	0.0360773522892303	0.06590839791274732	0.07843906906759564	0.10075459862364163	0.08786951578384163	0.0861702028791554	0.08195113251293026	0.0	0.08909498048074826	0.09635772744386976	0.15521182936913275	0.09560217943969024	0.050178694800708544	0.1306402710897093	0.09773497413946852	0.09418880698171941	0.16342332918522792	0.0	0.09084204589822567	0.037660297899515006	0.04537854467629748	0.09471972650142794	0.04057715873591191	0.0	0.10461168045437709	0.25427249551506	0.10099052719999335	0.14244533819082486	0.09377511774599495	0.04823107805890119	0.033640984483681115	0.027180310326377743	0.08026409429267507	0.08155632909029825	0.17859053733853092	0.2315923776597934	0.0	0.029257852771144083	0.10645175673265561	0.0	0.004267624652857398	0.10692328659256792	0.12897982404453745	0.0646376095814298	0.030430711610486893	0.09099464299081798	0.0	0.08738054194865344	0.09331423053772071	0.08644709483850431	0.0	0.0	0.058329103272923497	0.22127952304517312	0.06710999006344111	0.029836653762628645	0.13958513396715644	0.09404694908566365
wkup7hvl_reo7jg84_ATCGATGAGAGCATTA-1	0.04567504904583556	0.06700354715335989	0.05580249962272434	0.07639379347244515	0.05203044299581791	0.0	0.09190315157370901	0.02985553772070626	0.0866290408878303	0.05732630130703967	0.057527470779814585	0.1421437488853219	0.05450775815944355	0.10529695024077046	0.08361571844717912	0.01399279955745391	0.1554715201639597	0.05886853843197197	0.016436597110754413	0.07311555272152472	0.04745239410923699	0.07198382545969645	0.061363057872275716	0.0	0.14820759764579988	0.22197699304440877	0.00397794682113197	0.11289459604066346	0.06743933528467567	0.08557983838882716	0.07187444266095952	0.021776350989834135	0.07477664778303655	0.06813552246111323	0.07147315855181023	0.0	0.05314621467595388	0.07179422026934065	0.27762172284644193	0.05767153488162604	0.07086334652020948	0.04210139111824505	0.062319699933324105	0.0	0.04844915494287603	0.07843766720171215	0.10211725139494	0.06451539234493468	0.07014787746320139	0.04357131225719404	0.09278724175425879	0.0	0.13643659711075443	0.0	0.02893583792460197	0.1337613697164259	0.040865623415123835	0.052938688270178356	0.04925942657221672	0.09092800665834373	0.07767076868200463	0.09011694565466637	0.06557736894815547	0.12289994649545212	0.05904249724474443	0.12950916617386163	0.3533083645443196	0.0	0.0	0.07668985197075084	0.05461838470106437	0.0828497345351278	0.06806580854705473	0.06761859118214622	0.0636525771357232	0.07584508522510128	0.05481611954715266	0.08775564800559067	0.14013732833957554	0.05215830442361794	0.07293535391684763	0.05972861959805414	0.09071696094168004	0.08635572764142968	0.10478729675073228	0.0220804134205066	0.0	0.13545568039950062	0.07296074711805049	0.060453935685982584	0.05342920735374679	0.0	0.06785349481978696	0.0743713215623328	0.028667736757624396	0.1307200585733998	0.05177313550970567	0.0962975635583152	0.09657570893525949	0.0	0.035550799595743414	0.11192482611021937	0.06043720859130169	0.05952915997859818	0.07710599845431305	0.05080634307903902	0.06656247359972967	0.06872987712727512	0.08183647991031619	0.0	0.2820581416087034	0.0	6.688068485821294e-05	0.0	0.0	0.07753098202536404	0.0	0.09884313484511613	0.0	0.10124948855946873	0.1715575311080929	0.06465563365989557	0.07953338005561458	0.04456411053004022	0.05849830568931692	0.08548837762320909	0.0	0.07278585591539986	0.0017423275850242143	0.07982538833261145	0.06805667744371467	0.18076893678819841	0.044017558696790304	0.0520898315658141	0.04488232074438971	0.07770699571963617	0.07011928106527598	0.1255127519172463	0.06049357945425361	0.028595208370489268	0.04484473772863286	0.0735444330949949	0.06671605548010043	0.048438498340320095	0.0	0.0	0.062468847954720005	0.11077846111301483	0.0	0.05667143869391061	0.008914548059165674	0.0	0.06003488218576501	0.0	0.0	0.06729225830349427	0.0577534384540333	0.12340976444137648	0.07024125140524586	0.07041186505337259	0.05067919981831549	0.06286784376672017	0.014285714285714285	0.07767925322196076	0.06532648661764157	0.0	0.07321891591554514	0.0	0.0	0.08629837702871411	0.01866714226264788	0.009732732044128512	0.07213523526858273	0.023650364711380215	0.0014302177223525538	0.059122525414660246	0.06784659545835735	0.0	0.07758258342901846	0.07255300294275013	0.041936729178942235	0.03319422150882825	0.0	0.056275809084797845	0.13658946724757318	0.0	0.04382651937179366	0.10196732106844467	0.05985393905286785
wkup7hvl_reo7jg84_ATCGATGCAAATGGAT-1	0.11902978419832352	0.08094247270277233	0.08274684117380747	0.06860353130016052	0.09426627793974733	0.0	0.09176809154991766	0.037324772605671484	0.13050622206113327	0.43369257815485746	0.07052433320951176	0.1276083467094703	0.07815008025682182	0.2279115391474942	0.19246774864752392	0.08550752237669015	0.2505010383509717	0.07307342126467385	0.05078651685393258	0.08999025191113848	0.1408222157899815	0.14075449111016164	0.08329047774886109	0.0835741037988229	0.015088282504012842	0.06989031567683253	0.0381975946216298	0.09806619276924253	0.10098983413590155	0.07948855139866376	0.12145532370251472	0.08352059925093633	0.11754627660197244	0.08965010904850679	0.12997146424112715	0.07111646156589976	0.06825756794832148	0.09417730043733254	0.7095371856607812	0.10481144888607259	0.08960835284765936	0.1229266987693954	0.08026768981441944	0.22622695656403521	0.0815944355270198	0.22643124665596576	0.11813489440720108	0.08511464328126428	0.09059723977247286	0.04822388163863493	0.07107475103125702	0.0	0.017388978063135368	0.14285714285714285	0.009659739996818649	0.12955744095390964	0.04754759203392223	0.10874589261553201	0.10502910711482333	0.10923250698531597	0.1911895844480114	0.17106168310020636	0.06562538585010495	0.3155163188871054	0.0910857764790349	0.15724705020979415	0.25955650674751796	0.0	0.0	0.11726937966197715	0.06241019480366523	0.274286263050308	0.12003030969185556	0.11222769101250384	0.1920991617620831	0.1619682985553772	0.100119793368277	0.1350361974645396	0.15413768503656144	0.2450163102573396	0.09050628678437667	0.07837706633315669	0.12426674449146359	0.1484414247730141	0.08359405464718739	0.13815918255490742	0.0	0.4143927233814874	0.22107106376769298	0.08867409526911237	0.0851922652088912	0.0	0.04007977041684907	0.18211610486891386	0.051920813269127876	0.08256596547548647	0.08621782729877539	0.13226469599968244	0.12885678616015694	0.0	0.0	0.10473515248796147	0.11384239088893984	0.14782236490101658	0.20771654479519647	0.08274166494336067	0.08220832981329729	0.12984708963419786	0.15780019873117787	0.0	0.1488318173711432	0.02699007193389216	0.12780898876404495	0.0	0.02541466024612092	0.0658828973435715	0.0	0.15580375375990485	0.22899946495452114	0.21559185471941586	0.20131429120193164	0.09573993099758307	0.21288781377402996	0.19618909542795007	0.08123979497027338	0.14234757573441362	0.0	0.07966538675395252	0.0169705450604327	0.1027372247275939	0.09604816193766293	0.10781166399143927	0.12459655844940368	0.09586075733467912	0.09286421529738073	0.15373695826645264	0.08119547481635195	0.22904405207775994	0.0	0.1100410201533797	0.10982303866198997	0.0	0.08219754892183587	0.0645755738752357	0.0	0.08459663515843291	0.0738329476512502	0.1513517413025051	0.0	0.07285294925744364	0.032844888589723675	0.07096040663456393	0.05846448896208126	0.038229862441533334	0.0	0.09869531217845824	0.1299216315739779	0.1578023769326092	0.14232510325175393	0.09871409137041222	0.06654964952596511	0.07273274478330657	0.02711342964151953	0.07859558353722203	0.08945252715666878	0.021325384086218757	0.13557229287566366	0.009630818619582664	0.04563546438032599	0.27541466024612093	0.0	0.0	0.1145300180704039	0.07971500362340926	0.08414619088776393	0.10506955591225255	0.09184809399965986	0.10369181380417336	0.12227816628738766	0.10666633226324237	0.05915300268877285	0.1520171214553237	0.0033561943674303226	0.11622834094744207	0.08010395169303676	0.0	0.0898876404494382	0.1594847100465078	0.07171549996257454
wkup7hvl_reo7jg84_ATCGCCTTCGCATGAT-1	0.08903156768325307	0.11065929492895785	0.07450851271075991	0.08836276083467094	0.06302617355128247	0.0	0.10506111466076558	0.07458533975387908	0.06472324341117382	0.2617136742337384	0.06431706726918922	0.0	0.08307695737471019	0.07772427322989121	0.03317281968967362	0.043583535108958835	0.1684849144380662	0.07229396598949574	0.04650615302300696	0.07525084837690656	0.07125753230008157	0.07762201154004565	0.07275060127683669	0.16982343499197433	0.0	0.22491974317817015	0.0	0.0	0.09159506499228905	0.056591348726180185	0.08536947862790559	0.04351703228107723	0.09094100542832351	0.06991340900747864	0.10977349741394685	0.05537720706260032	0.07757177708729095	0.09487089703783123	0.5115034777956127	0.07850181053488241	0.07969620056328115	0.056179775280898875	0.07154953858511655	0.06459458144851403	0.09275564158247569	0.0	0.10204980868751995	0.06052865103289877	0.0890642016628151	0.019389582897154953	0.05995961269611143	0.0	0.14071696094168004	0.0	0.005249229968331092	0.07811663991439273	0.05557675985520658	0.0793576092711336	0.06801805698394543	0.08515546043635931	0.13266155400986862	0.0782312925170068	0.087730309640422	0.12530765115034778	0.059344317771284065	0.19931852102165526	0.2559895368884133	0.0	0.0	0.08674031410316936	0.06453355138960397	0.18273860970490183	0.07510368297143054	0.0680276938863658	0.07487069734260746	0.10924959871589085	0.10067851342585359	0.10285976348805975	0.07865168539325842	0.11158287164086367	0.08000405218267082	0.06943108540704068	0.07911863417481395	0.12937991904884436	0.0883913268221019	0.0969867804617051	0.0	0.22079543427858034	0.25171457755727417	0.05883018897185971	0.0595675453415927	0.0	0.04937010554988083	0.06019261637239166	0.06728731942215088	0.11672439525780744	0.07725874460886353	0.11495259228695881	0.2432673443909399	0.0	0.02294750609357351	0.15733681112894596	0.10106244745089046	0.049502407704654895	0.0640271089709292	0.06783260626232984	0.08014699670524626	0.05627364290877005	0.14404188641748836	0.0	0.0	0.07116104868913857	0.11657303370786516	0.0	0.0	0.10404465460645236	0.0	0.11494539680884476	0.0	0.20873068328454977	0.23766994553511409	0.07329385066696187	0.1290439264802297	0.06653549422668668	0.0771508659997106	0.21657451994530647	0.0	0.04713514619330878	0.018699153530614205	0.07571318165218646	0.080592753790713	0.09328900099365589	0.11781931571710477	0.06637951780486494	0.05819695823570291	0.09971408507223115	0.07508383042997034	0.07530765115034778	0.03410914927768861	0.0420704278382181	0.04060896102094604	0.07743567294129092	0.0662348311440792	0.059675752050574786	0.0	0.10005350454788657	0.08051893586693594	0.1845606314739	0.12778669520242553	0.08073402455424927	0.07011684702877163	0.09002140181915463	0.07969676123769222	0.07444035968863805	0.0	0.09002140181915463	0.05813111761558556	0.15908870388698065	0.1197930756698589	0.0802976100502175	0.07870557486594994	0.027571562332798286	0.009925093632958801	0.07867142493519716	0.09198543867507808	0.14660246120920278	0.13569576490924806	0.0	0.07082175155619935	0.25501605136436595	0.006361096248736698	0.007032026293663533	0.07911101688926578	0.07832659446939066	0.05344281186977816	0.1405831995719636	0.08613231802330536	0.0	0.08628275917316189	0.08483936792179418	0.08927809496718614	0.14568218298555377	0.0	0.06967938428612586	0.21302453565695942	0.0	0.12498032921033582	0.10402518829485122	0.08976104074200365
wkup7hvl_reo7jg84_ATCGTAGGTCCTACGG-1	0.12559300873907617	0.060995184590690206	0.07865854495067978	0.07441947565543071	0.07723217697994125	0.0	0.11900865942537155	0.04877474585339754	0.08014636082776713	0.15955820530459375	0.07313452588268304	0.0	0.06491885143570537	0.18648118423399324	0.271892277510255	0.06649980502580008	0.17772578465779762	0.08074589681411702	0.09080791867308721	0.08945439205559261	0.10947381347086634	0.099441474108033	0.07784888105603716	0.0	0.0	0.11470037453183521	0.019029008770093284	0.09202782236490102	0.08919522865325906	0.09002483159786531	0.0	0.05600142678794364	0.09688207311445718	0.07703215311418063	0.17090244337435348	0.09775726770108793	0.08076486960107206	0.09688661374054633	0.3795478865703585	0.08627899554335848	0.08135146554378728	0.09858212948100589	0.07653851123048051	0.13959822948586995	0.05591618669939886	0.20149812734082398	0.11560579287894933	0.07287710918842735	0.11892049831327861	0.055540046990950755	0.07145446072593589	0.0	0.07945425361155699	0.2541466024612092	0.017049151880612554	0.1447680195673775	0.061573800548290904	0.09543418520417167	0.06832562803766463	0.08565483621663397	0.2652339337732596	0.06206527554842162	0.07391859077252336	0.09234884965222044	0.06047843126494812	0.1990087578496804	0.3156768325307651	0.0	0.0	0.12624975083666426	0.07545655531663588	0.09632190531066935	0.0862139616986036	0.07503991709753464	0.06243980738362761	0.13073501872659177	0.04207446128496144	0.09954712221967439	0.11882468343142501	0.08246604187162361	0.08470635445189312	0.0759721831069607	0.08595262415487134	0.13225732011648472	0.08809659838035386	0.09903561314906889	0.0	0.3238808632067059	0.11649399289848728	0.07044920557377812	0.05916019568107203	0.04888370056909383	0.06196799455226421	0.04661583734617442	0.06463349384697699	0.13142406578243362	0.07866470353143035	0.12993386569519852	0.14325842696629212	0.0	0.08721241305510968	0.31076110219368647	0.07473820989069785	0.051257356875334406	0.24356459187919863	0.06754046486589398	0.06396891104164906	0.06958407254090282	0.131340925883462	0.0	0.3389513108614232	0.0	0.0	0.0	0.09122525414660246	0.04580423119748962	0.0	0.12875974968313142	0.24415908685571608	0.23318540899505869	0.1342689769656062	0.06622387040829505	0.1692778393205676	0.03926543433611212	0.08129849667550183	0.12441081301434431	0.0	0.07137349321751173	0.0	0.10816241602758457	0.0861919274350049	0.03756783612321333	0.07925001582123728	0.08046359704767045	0.09507819658923881	0.09938135366506153	0.09511152533986894	0.20336186909220616	0.0909577314071696	0.08739076154806492	0.10113845788003091	0.0	0.07923105416623134	0.048406031988447173	0.0	0.0	0.09316198564280763	0.12909625408047323	0.10139111824505083	0.06449177909852068	0.04882721482938953	0.08279828785446763	0.0673448541827354	0.03715977148380193	0.0	0.10097954479976952	0.19765209454568344	0.1126839045567578	0.13990537510295117	0.09167512422412408	0.06764283597199287	0.029377340823970036	0.05893525949705725	0.10172513207311942	0.08030659350230816	0.18730413513720096	0.13577807959830432	0.0	0.026269428023333204	0.10863652577135723	0.0	0.004471451501949094	0.07014648131883663	0.07425618519346297	0.1167428077540437	0.03156768325307651	0.0865676677295133	0.177956126270733	0.08339390918468366	0.08477266140538613	0.12121150550961389	0.17059390048154094	0.0	0.09973796490650423	0.3585569059084308	0.06925017197890392	0.0824127403770497	0.22062394534304647	0.09131997290581444
wkup7hvl_reo7jg84_ATCGTGACATCCTGTC-1	0.020955947922240058	0.06757822563066009	0.10842216460193989	0.0556661316211878	0.06953407366156736	0.0	0.1587786418156223	0.0	0.07166502701116692	0.21512650003821754	0.07053072308386128	0.1792402354200107	0.06090601034421259	0.15191724629926878	0.12531954104987814	0.0557807583136092	0.25524389912125584	0.0785571904876831	0.08428036383092563	0.07805719041674097	0.07681849678534151	0.09938277307527975	0.0797638055192326	0.2879614767255217	0.0	0.11817817014446227	0.06360062344429711	0.13131544752732555	0.13046454536870927	0.12413055109684323	0.0	0.04840378098805065	0.09859109646410949	0.06411188448775994	0.179864455145354	0.021045122168717675	0.08468444588432218	0.07856440480838554	0.4891653290529695	0.0869895421517215	0.07787315841540604	0.08701177100053505	0.07531399756670693	0.10005350454788657	0.07869889528845246	0.13654360620652756	0.13093776836577328	0.05030732490310457	0.11619973513351471	0.042373275641473	0.10875230846234833	0.0	0.14018191546281433	0.0	0.04848668893612714	0.19131697622869373	0.0771005763502927	0.08211127265189269	0.050079616048801276	0.054622198442423164	0.10266928244456335	0.13666590231598258	0.09002140181915463	0.15896201177100053	0.06704531423632547	0.09512545408464983	0.2419594554426015	0.0	0.0	0.09294054700531898	0.07286713710288016	0.12469303480539436	0.09765910439036132	0.08960786153394919	0.06443731050472623	0.1318672131774058	0.08253905121758358	0.13314579443334315	0.13924558587479935	0.18407290426137835	0.09040694929657256	0.06972878888377612	0.14016975533829468	0.15951094392641696	0.1266380099935613	0.148664343786295	0.0	0.33886213661494563	0.21610973296366554	0.0828498538317786	0.08312742382625196	0.0	0.0	0.042067950775815946	0.035912252541466023	0.1302976542479795	0.05689316925271982	0.136109531692639	0.009541644373105047	0.0	0.007193389215861126	0.2195024077046549	0.08409004051058626	0.08441947565543072	0.0	0.08656904548543068	0.04922136802680859	0.0912205607652089	0.10990088919462916	0.0	0.22962368467986446	0.059092800665834375	0.05621321562332798	0.0	0.0	0.0906106748803378	0.0	0.13893802782981332	0.2421972534332085	0.10930664400591697	0.1441193014226722	0.09309791332263243	0.12492935138923428	0.11867653911872832	0.0752009972559757	0.19134245458483018	0.07767076868200463	0.06315372590983959	0.032185043420998476	0.08712918375839725	0.0836184486634361	0.0948559198960483	0.11259543082667403	0.06026504610970535	0.0747341684962762	0.09783473782771536	0.09045454967890633	0.19408774745853397	0.0	0.08592434060598855	0.0651764659255296	0.0	0.09602325073370882	0.05059686141283174	0.0	0.09690268117234409	0.06910241336298967	0.13863088474879914	0.0	0.05622026520902925	0.04611746837190839	0.058085874799357944	0.054773370022166167	0.11869379865030463	0.0	0.0749063670411985	0.05728133950209297	0.08843497811303598	0.1046404674734431	0.0945087058857402	0.08037229927133735	0.04089753879079722	0.08048421615837346	0.0908798121626746	0.09529136648126718	0.20327906443476268	0.15121208379635345	0.040235420010700906	0.0	0.09717763509898342	0.0	0.014764707381079772	0.13609840798732042	0.13404582427481018	0.1412108490760176	0.10727661851257357	0.08175363829200788	0.21637239165329053	0.09159563220914443	0.09163472417290887	0.05845541174797326	0.09215623327982879	0.0	0.06995833962126097	0.12833447985935947	0.0	0.09726812073143865	0.18566078116639914	0.08862071928963702
wkup7hvl_reo7jg84_ATGAAAGAGCAAATCA-1	0.09905475298733726	0.037191605730931575	0.07137369496920058	0.10453718566078117	0.06676057260785534	0.0	0.1408520209654714	0.0	0.07798546747441275	0.06298249636933426	0.08015316386818569	0.21294810058855002	0.04516675584091315	0.15876582842874978	0.041376850365614413	0.009639887187021067	0.3032891694099083	0.08173451783974431	0.08072766185125736	0.07895544789495844	0.10091308580901508	0.08574969879634013	0.09048029894544567	0.15762439807383627	0.0	0.17549491706795078	0.0	0.0	0.0856544865137066	0.033200257919359044	0.0	0.0273764936686285	0.10787531563315914	0.07773754939573452	0.14994649545211344	0.056335830212234705	0.06192537833605765	0.1013213970677855	0.1068753344034243	0.09036366784935791	0.09821204783286121	0.05949036918138042	0.07880164735936768	0.05885500267522739	0.07455229282724325	0.26816479400749066	0.11672084564162744	0.06801602526458651	0.12383836314029954	0.02772931351338777	0.14230483784670084	0.0	0.0	0.11316211878009631	0.05635330354431478	0.0	0.07866039948900543	0.06656133834203132	0.05898636114608664	0.12038523274478331	0.21155103739373401	0.055568294733623784	0.05778148193878531	0.1794007490636704	0.07047509294700306	0.17867702965278365	0.4523512276321265	0.0	0.0	0.08442178369475131	0.0879628227518836	0.03584804708400214	0.10229848496571328	0.08995441547760627	0.042803638309256285	0.13902344645723458	0.03804978290411322	0.12127788515085007	0.043561619404316035	0.19413521117036883	0.07942179680861108	0.0834238327963214	0.12107349579259692	0.15579115255331055	0.09432216992681666	0.1065914993018309	0.0	0.22739432851792402	0.04941874604795953	0.07784679089026915	0.05353391792478972	0.0	0.0	0.047017121455323704	0.11287319422150884	0.12387710850159106	0.06531850827758316	0.13541961934058022	0.012841091492776886	0.0	0.011711551037393735	0.10580524344569288	0.05991362837269739	0.08119850187265917	0.05403959336543606	0.10329003732188402	0.08354031145278927	0.09688077872584082	0.14718846340034142	0.0	0.2308721241305511	0.0628381190178943	0.1085139111824505	0.0	0.0	0.08679305308518792	0.0	0.12239382574897056	0.0	0.17606143581027917	0.18501598276879175	0.07182155310787623	0.15086021748468337	0.10177945770551787	0.08724382033688796	0.086108350955863	0.0	0.08015584510957942	0.01610624082534195	0.07417089182739263	0.08929975951793763	0.047771917755866394	0.07030957846470713	0.07505239473739547	0.08592707391622541	0.08328651685393258	0.09128876037176147	0.12667201712145532	0.09771268057784911	0.07710599845431305	0.061208211957275625	0.13235079527214358	0.09419016592741744	0.07707511934630948	0.1111111111111111	0.0	0.07257979292158963	0.08097221971732765	0.0	0.049848885803941985	0.025224805398781476	0.04507758159443553	0.06862479414646348	0.11593227359809455	0.21268057784911718	0.07155204346215582	0.1384194127089038	0.09952400358175523	0.1065431853842408	0.09184547502681226	0.08949501714840007	0.05328718566078117	0.04086409844836811	0.08880923810562733	0.07988353428646086	0.12401589849422916	0.1731489484298473	0.03374353486713037	0.0	0.06186463349384698	0.0	0.004598843282631404	0.06274165379528958	0.07973532180615099	0.09345804008725357	0.032035848047084	0.08668116222503026	0.24398073836276082	0.09200210853412373	0.0900405603486713	0.10319605014527501	0.050165864098448365	0.04747312612481152	0.08382379168896023	0.08514866620805625	0.0	0.06345009914077991	0.16057537967650326	0.0878102963449648
wkup7hvl_reo7jg84_ATGAGTCTCTACGGTA-1	0.07076868200463705	0.022563066008758893	0.1331028522039758	0.09833600856072766	0.05445452659394416	0.0	0.1469141381871828	0.0	0.08412640880926492	0.11828326836352518	0.08556808538916891	0.0	0.032247636882468345	0.1660781166399144	0.20159324653706676	0.012124674665143147	0.25537992763283185	0.09032052927362788	0.06467629748528625	0.0942372262981775	0.16028559148839128	0.1231951838208406	0.10388524242565914	0.15280898876404495	0.0	0.1187800963081862	0.010910275199478913	0.26224871971260416	0.13934787398105308	0.1481938785309572	0.0	0.024255395041911897	0.10896380516762126	0.09980877522571481	0.23680221152131264	0.09550561797752809	0.09779796879064996	0.09112816095159594	0.5797217763509899	0.10608189069075226	0.10458041897232392	0.09453584804708401	0.08425851107151597	0.048494576584464225	0.09537185660781167	0.04628143392188336	0.09657121275476482	0.07101097495726161	0.1284450667668454	0.08300183776490568	0.08363969001881288	0.0	0.4323167469234885	0.0821294810058855	0.04893497028328489	0.036612397768096	0.09685368858958875	0.12354228119861392	0.09915962617301513	0.06952024255395042	0.1795672076570953	0.030038981884888787	0.09639393066359359	0.07196361690743713	0.0863160975520526	0.18166202021908703	0.4197134534213186	0.0	0.0	0.16476253422717402	0.08036450393880964	0.10036904418926891	0.13417851688013221	0.11854427057579515	0.11285892634207241	0.1695568676908966	0.07602854207209382	0.16393957261877465	0.10469056536472267	0.1515386872400283	0.0936516460516791	0.08511703200748413	0.1577581594435527	0.18817467805374144	0.2396323602760472	0.05942919782327839	0.18004280363830927	0.2308721241305511	0.16197285860207208	0.09253650328393856	0.06439572423321853	0.0	0.0	0.09791332263242375	0.07827715355805244	0.2564275858184788	0.08012924407577077	0.15558026716492426	0.05961298377028714	0.0	0.0	0.19903691813804172	0.04283421233662004	0.051867308721241304	0.0616491290648594	0.06356537238180583	0.10435921263833742	0.06417729717552308	0.07504649799994904	0.0	0.04012841091492777	0.0	0.17960807918673088	0.0	0.0	0.08539759663355169	0.0	0.13635218158276632	0.25637595862314966	0.037830862682151516	0.1283286002387126	0.11708640061991477	0.15701700841754648	0.1786016327516871	0.08870538062821294	0.08581110346760427	0.15382557517388978	0.11342964151952915	0.01414440740283437	0.09222825209984119	0.10268004949459082	0.07953068867996636	0.061829395283545335	0.07182693498379676	0.10691069660461369	0.09607075976457999	0.09445345037951054	0.10839129659354378	0.12834403424291066	0.19239839090026356	0.09323662881715317	0.060362858115667106	0.08450869211456938	0.07907894258390603	0.09220617085785625	0.2526009155222638	0.08810027234896614	0.058836967434366755	0.0	0.03964542391508684	0.0701254767945598	0.17134831460674158	0.05887862806000848	0.14018191546281433	0.060460139111824504	0.08098736469522987	0.1492776886035313	0.08704884992944607	0.13850764393625142	0.11981239817940578	0.07292400429576082	0.007306714820759765	0.024184055644729804	0.08576830972380226	0.09953867881095474	0.05533898952839563	0.26258385808947604	0.0	0.04418692662047006	0.06777242732298912	0.0	0.006739025198094219	0.11072917613091453	0.1034195501554341	0.15792073095443881	0.0614633493846977	0.08412425887921944	0.0951310861423221	0.11119056025492297	0.10135576204967006	0.08868886766767581	0.1406099518459069	0.0	0.11740818482391516	0.1060154398838187	0.0	0.1077487174645139	0.13299995884265547	0.10139620071505732
wkup7hvl_reo7jg84_ATGATCGCACCACATA-1	0.051935081148564294	0.042783821810039036	0.10076003896228615	0.06037453183520599	0.05437809152553477	0.0	0.14400515305936926	0.03019796682718031	0.09314969191736136	0.055071466788962777	0.06595898098259796	0.0	0.047329231317995366	0.187836632780453	0.17715950300219963	0.012451143092925611	0.2618458162164123	0.06903516870533041	0.038865703584804706	0.07504073919342505	0.06615267215746125	0.09423247918519118	0.07380746957489621	0.0	0.0	0.19047619047619047	4.652569381440901e-05	0.10142933577925552	0.06543291473892927	0.036053833806642795	0.0	0.08806848582129481	0.09299458394220543	0.0860055615938117	0.0	0.030988050650971998	0.07489654969296243	0.07956735685467628	0.2690609951845907	0.07437365122334383	0.06391287045249706	0.03598180845371857	0.06850885493373651	0.061578870567634614	0.08410049413023636	0.1500267522739433	0.10663816088233045	0.07351981625755262	0.11484884016559847	0.046583850931677016	0.21719394535632303	0.0515701526937482	0.2762618155876583	0.0	0.0691220915940017	0.08086830237713062	0.06901215267792876	0.07586440658974337	0.047311476565328414	0.0851376255870638	0.20192021877415137	0.07085530841550103	0.08496247822090519	0.192776886035313	0.06518866069427867	0.10869871307482189	0.16497235598359195	0.0	0.0	0.09308742223481153	0.0509925261886254	0.09514206143419626	0.0945167867960437	0.08599524798470429	0.10214018191546281	0.1295048918443782	0.07787515921154183	0.11923734180670663	0.06652398787230247	0.24058061064222716	0.08305990935700122	0.06366989899798242	0.12409407072328421	0.13963665919236723	0.11759211397375556	0.08329744613658015	0.0	0.21874442660959514	0.0	0.06807561976101302	0.06941289293599502	0.05686074225400068	0.06979911474293497	0.06253344034242911	0.06990904226859283	0.21190616991917996	0.07091760950532376	0.12748339094716468	0.02291778134474764	0.0	0.02514713750668807	0.11065409309791333	0.0635977986700298	0.14188336008560729	0.06670233636525771	0.0672516059570585	0.06870828757286475	0.08740014831085204	0.06052383500216566	0.0	0.12243624041376851	0.0	0.16041332263242375	0.16700107009095774	0.13804173354735153	0.07781296545341489	0.0	0.10220485910675957	0.0	0.0868976804204828	0.1829306773126998	0.051039648714968355	0.1387274960625174	0.07445761922021436	0.0727598288901377	0.08395118346964253	0.13215623327982878	0.06529653059725762	0.018822625564198597	0.06371287591191283	0.07702970621411832	0.1071619659099595	0.07245551355736206	0.06973581837425613	0.12667662958248002	0.093918873729267	0.08027231115306505	0.14388264669163545	0.0	0.11317202702970493	0.06693022610625607	0.0	0.08781077752555713	0.04384645753141444	0.0	0.0	0.06530300798740521	0.05697332587876711	0.0	0.053079403641201395	0.02870260101140855	0.15215355805243447	0.04425868406606769	0.06836500457377587	0.0	0.11907848705601515	0.21958895917917728	0.08781676494315488	0.11946242958741381	0.0843152497558705	0.07812433841049152	0.01854266987693954	0.03941947565543071	0.05814230131891308	0.07048602038149987	0.11671634946113277	0.11771000535045478	0.0	0.028318260710696996	0.14642411271624756	0.184293442720409	0.00749063670411985	0.07303875546402576	0.09328077696730805	0.059029921389471954	0.14379347244515783	0.06921818851056241	0.0	0.09232452041233116	0.08108795367397896	0.05871954812361582	0.11933654360620653	0.060216936621431	0.08041687816968716	0.0	0.0	0.040868032606300946	0.09229534510433386	0.07722766970598373
wkup7hvl_reo7jg84_ATGCATGAGTCCTACA-1	0.0	0.07213205715078375	0.06952847402285604	0.09048689138576779	0.049125910396261234	0.0	0.1261668406863127	0.05675762439807384	0.09384007318041389	0.29030038981884887	0.0881683382577965	0.23069377563759585	0.04251382200820403	0.25940788300338863	0.0	0.02886525015643279	0.21939585203725367	0.09885290846380654	0.0039807383627608346	0.08832322284684914	0.06916120657141103	0.10111301007348214	0.10618645744641163	0.0	0.0	0.18405564472980204	0.01721450671133133	0.06611633417411908	0.10040757876184181	0.10414180077101426	0.0	0.09632602104512217	0.11093356794306328	0.08753152089676501	0.13487604779739612	0.04797574460495809	0.061186622881293534	0.11488758880412171	0.5117041198501873	0.08577889497965818	0.11217335882727852	0.13466425896201178	0.084990396837968	0.11858553431587139	0.099707298649797	0.1662386302835741	0.12737904150424215	0.06828028553158726	0.10117672058862592	0.07277781654918929	0.11741659331365746	0.0	0.1508828250401284	0.08997681469591581	0.06771940479805648	0.11396468699839486	0.0709937380507962	0.08796035621142981	0.11494186586698192	0.12469532132453481	0.1961536175019321	0.10291981961323855	0.06897284987172628	0.1541466024612092	0.047998609796362605	0.17245360592492467	0.20248498900184295	0.0	0.0	0.022755169483523748	0.10860245447907098	0.1814901702542152	0.10021807094612989	0.10034765277323454	0.16070982700196185	0.12659797064893374	0.06894510812180098	0.12334572673371114	0.14950062421972535	0.20412847995305408	0.09048268183677965	0.0940955021125661	0.12384600418308284	0.13632427840335895	0.12939032021111624	0.104085920473972	0.0	0.389334760121277	0.20443601342477746	0.08379897798559255	0.06071169987396423	0.0	0.0	0.1389780631353665	0.08652755484216158	0.17346737630593337	0.06620634530090776	0.12184165225622025	0.0048599964330301405	0.078705189941145	0.0010106414600796624	0.16991037988229	0.0702247191011236	0.1044087747458534	0.0	0.05275614071367846	0.08409788516234407	0.07828560164456085	0.14480623710158222	0.0	0.3078294988407348	0.03917721895249985	0.10159176029962547	0.05952380952380952	0.07116104868913857	0.17010831055774875	0.0	0.1451599488044651	0.0	0.10707204230006609	0.25116955454034107	0.08165163004372614	0.1258637970142955	0.11298089369854503	0.09474230886145238	0.14409708952245068	0.06581059390048154	0.08057155446448243	0.015516318887105404	0.08710880107348808	0.10145560518396543	0.14278070778873347	0.07245551355736206	0.08778133695949308	0.06394715964650098	0.08410580524344569	0.11170855643490656	0.1690297841983235	0.16128277153558052	0.0917305748766423	0.0541386758615223	0.07967313585291114	0.0510572688619361	0.05424867667149766	0.0	0.0	0.09458988306385514	0.16362772858164853	0.14606741573033707	0.062354489320781456	0.07156664768118193	0.08915195291599785	0.10946891524740641	0.0685548594211153	0.0	0.06369099065728279	0.16060806345009915	0.13740134232653298	0.15121046524909673	0.10429008102460009	0.07818207713123242	0.01708801498127341	0.031848582129481	0.10603354683206324	0.0865463280948648	0.07123748375754796	0.1121537638391571	0.0	0.038549374257787525	0.14794007490636704	0.10849533321443434	0.02923641366659023	0.09160382406089423	0.12014141455188249	0.13876198707659382	0.16258694489031567	0.09521394747309163	0.35024077046548957	0.08995686999383858	0.09666366400258605	0.14813309764241353	0.10112359550561797	0.0	0.11687313934504946	0.08553084155010318	0.060230833906596344	0.11940956157743997	0.13888545911017822	0.1134240970067948
wkup7hvl_reo7jg84_ATGGATCTCTCCTACG-1	0.08947743891564117	0.047294057031884745	0.1417321754400406	0.0825521669341894	0.06399799084963038	0.1565008025682183	0.13624439630766674	0.046270733012306046	0.08618374497316143	0.24550943973094855	0.08249569180471636	0.1157481719279472	0.027142411271624756	0.1373283395755306	0.280750252660365	0.06425986886851484	0.2370160785700683	0.0812301193572814	0.10613162118780096	0.09108640292263503	0.0896771307528353	0.12874098794800437	0.09274751284132761	0.0	0.0	0.13703852327447832	0.09123688557005606	0.0	0.09478173291788626	0.1551220315265259	0.0	0.006955591225254147	0.11535219986578331	0.12575488199008125	0.11075441412520064	0.03515694667380061	0.06617629012227508	0.1000612513453605	0.5393927233814875	0.09536700314737202	0.09255979874924168	0.1472712680577849	0.08415031785205153	0.11289459604066346	0.06943001919869071	0.13943285179240236	0.1514178705189941	0.0960015137872085	0.10996892182644036	0.048537930071882195	0.15518044840263034	0.0	0.1936864633493847	0.23889780631353666	0.07552817665177215	0.021096078880990597	0.06943565773123289	0.08408898002403503	0.09433780913293797	0.12596159562451698	0.23381487426431247	0.11675456699533746	0.09634934354035478	0.1478330658105939	0.05065554503756751	0.08532567373489905	0.29558290232447537	0.08843537414965986	0.0	0.1182135775658578	0.08474245468097492	0.15347573774540066	0.1153589983228146	0.1031784068154482	0.09764579989299091	0.1602556753038294	0.06253403220689688	0.13817003526932442	0.1672462992687712	0.14817307858264728	0.09555135256349731	0.08283235874346219	0.11962400894985165	0.14411817561744655	0.0758948408919843	0.06595414268749429	0.16773675762439808	0.4530943463527733	0.2583783257940561	0.08451159652918325	0.07893133923543405	0.07656014397587431	0.0758305365046938	0.10814606741573034	0.09337613697164258	0.22981611331700036	0.07955514418238932	0.14609313369483845	0.0	0.0	0.024730991023125856	0.28180176565008025	0.06273408239700375	0.07948635634028893	0.03733428452529576	0.10717650264076127	0.09814986905465913	0.11384265908216233	0.1390099110805371	0.0	0.1369716425896201	0.037631532013554486	0.057818352059925096	0.0	0.0	0.07397365262533802	0.0	0.13327225621602432	0.10522561084358838	0.1492776886035313	0.17273737498456598	0.08164056013726684	0.12953375684820534	0.21163637618875022	0.08180549993849408	0.23164921399271318	0.055198858569645085	0.09203962483869953	0.0	0.07008925917433141	0.10196157962775693	0.03779714132844149	0.1088386061202299	0.06855708281055418	0.1534104536816664	0.14246087479935796	0.09291071378784319	0.1740681291243089	0.09617442482611022	0.0841804886748707	0.0855379188712522	0.06148158957147721	0.08208674068656782	0.06756767286384391	0.08204030675940788	0.05279115391474942	0.09479791007741101	0.12660137909475114	0.0	0.08604109727705234	0.05425533751013997	0.13924558587479935	0.06293663532828862	0.0461347279034847	0.0	0.08249989710663869	0.22478204765052087	0.11762406540307221	0.14558046422709975	0.10629950070419662	0.12269863082246883	0.016084804708400215	0.044141252006420544	0.09417215997340357	0.0945918411785932	0.09913628372697393	0.12067333415648022	0.048475120385232745	0.022210912317790914	0.15172998038166577	0.0	0.038000968177533186	0.10228959084163664	0.09986386817563037	0.15834259373585216	0.06915462814339218	0.09173908408907214	0.14178705189941146	0.12692544670363523	0.10638383103709649	0.09016532228024192	0.06606741573033707	0.0	0.10152602287433748	0.24061759535274785	0.0	0.0881094010637963	0.1260032102728732	0.09956558742726293
wkup7hvl_reo7jg84_ATGGGTTTCCTACCGT-1	0.022953451043338683	0.04321582149297505	0.0904089668134612	0.08552701979668272	0.05469475109465937	0.0	0.14924132628943362	0.0	0.07473722363175063	0.16991515707406557	0.07727516446116603	0.1471375066880685	0.026005439629035135	0.08305689316925272	0.09342488555971702	0.036809315232472724	0.12333251716226387	0.08370997214954203	0.07261637239165329	0.07549923326435563	0.13177029883605682	0.08704304614093637	0.07921506514284958	0.1653290529695024	0.0	0.0	0.0	0.0	0.09187832436345325	0.08095649668683376	0.0	0.029534510433386837	0.09759069708490349	0.08794180240746473	0.0	0.0	0.08548946843967976	0.08373668325514233	0.4570626003210273	0.0812042173076729	0.09675013580743273	0.1172418405564473	0.07633493928081356	0.12816771243737535	0.0653817706858024	0.17014446227929375	0.11422996164758038	0.05604927638361456	0.15211229124688364	0.03465001046828111	0.034967810973610174	0.0	0.0	0.10879258070269306	0.09671308547713042	0.08300848429259344	0.060761646824670654	0.07897383319466972	0.05835840357807659	0.05606682123536056	0.09824029486950835	0.10311090728426202	0.11748021017683939	0.028089887640449437	0.05373319980061553	0.19329221931232576	0.23643065216098924	0.0	0.0	0.030906744720360053	0.06935737336415734	0.1365326309146534	0.09606870524315914	0.07309836975953382	0.09481005885500267	0.13936023847741344	0.04598076677225529	0.11454477457114468	0.0	0.1369371235264675	0.06758686620715702	0.08117404265076818	0.10915657376331533	0.14428869583685605	0.09207316520209302	0.10869253154810841	0.0	0.10861423220973783	0.13123206381633348	0.06686129915245695	0.054947510633869275	0.10696045527506201	0.0	0.05330390583199572	0.07332263242375602	0.2669876939539861	0.06389432396157567	0.12497812575301921	0.08551810237203496	0.0	0.017121455323702513	0.15171883360085608	0.04843690285102805	0.06268592830390583	0.08400214018191546	0.06511470652919608	0.06187941764523669	0.07929937202556954	0.12015592753955515	0.0	0.0	0.09939956007371738	0.05303638309256287	0.0	0.0	0.09390771188523997	0.0	0.11521726446515936	0.0	0.13162118780096307	0.15150018520805036	0.09040792605302485	0.07776999073090227	0.13892196965774348	0.07692615437651124	0.14622028586715585	0.0	0.0700398136782803	0.03989518596260169	0.08190781930749828	0.08537816917542777	0.009248643277535733	0.11469534050179211	0.06041925135688935	0.08757525998905309	0.08963516586409845	0.0871057580010099	0.12970394150169431	0.0	0.06250123853120108	0.048609872579910035	0.06401089547156963	0.066627408891886	0.04583080095788725	0.13848760477973962	0.0	0.08042990030513403	0.1072736126390968	0.0	0.054325915000072306	0.07353423428088161	0.14964553237025147	0.07078026307560818	0.0627038782167452	0.0	0.06521381240482364	0.19321436439744438	0.08971853281104024	0.1315280057231831	0.08815714021790506	0.06434787964171199	0.015666800428036382	0.0085741037988229	0.09407138441719003	0.08956179153134994	0.06412902239547505	0.17442482611021937	0.0	0.03288572211564812	0.10812377385411093	0.0003566969859104691	0.02295599887895233	0.1023905428187811	0.09512973159680597	0.09099888875169775	0.03832263242375602	0.08372789056508875	0.0	0.07656194214585874	0.08989460718744427	0.12853282402421928	0.12901016586409844	0.0	0.1044619134506775	0.10609187495222808	0.11182450508293205	0.055314260535674946	0.11532287936782319	0.09246399070000397
wkup7hvl_reo7jg84_ATTATCCCAATTCGTG-1	0.04658462635990726	0.0946039672631433	0.057407636059321455	0.07361155698234349	0.10732575534226532	0.0	0.10235471956863906	0.0	0.07197915048585582	0.2524650309562027	0.0698698680789141	0.14125200642054575	0.0727773319065454	0.18633850543962904	0.15115034777956127	0.05551776985789555	0.24347289858621032	0.07561354648319331	0.03807383627608347	0.0769406799882404	0.09554508854564113	0.10129488704381599	0.08246972837351368	0.13622257891920814	0.0	0.0	0.06125107590666946	0.0	0.08690554873634847	0.0689385520846195	0.0	0.07071517745675049	0.1036635283155025	0.08725080196839152	0.08003388621366149	0.0	0.0582782334663584	0.08901741686653404	0.4491706795077582	0.08258027041151908	0.08062409014135226	0.09587346174424827	0.07699829186102314	0.16805292086190962	0.09278711484593838	0.0	0.13540921986772236	0.07226702684362317	0.08004811614661005	0.02356526391699816	0.09030186920726971	0.0	0.12939183163902265	0.21829855537720708	0.048313160672711235	0.19345715814415654	0.05972815506907664	0.06195882670969441	0.06659233699535119	0.08666547767671363	0.10064799952440402	0.015287013681877246	0.0973096815793445	0.2104333868378812	0.08940289839166243	0.08191827884317536	0.3780988050650972	0.06420545746388442	0.0	0.1383669572697993	0.06927492924948934	0.19086032569178638	0.08703269999832158	0.08591917516780395	0.07970394150169431	0.127357544141252	0.06846214671609918	0.10367598082571712	0.11070982700196183	0.23460881271682288	0.09607312025933969	0.07822881307966466	0.09430419767498419	0.14194225593144882	0.11011508012079332	0.11438228346970468	0.0	0.09987515605493133	0.19217860790894498	0.0740332348539481	0.07011394297870928	0.0	0.0	0.09831460674157304	0.1197752808988764	0.12660865647264227	0.08801302855268245	0.11158857071294111	0.1952024255395042	0.0	0.009749717614886154	0.11694087747458534	0.1015325231216082	0.11458533975387908	0.0	0.05207338329279461	0.06442510771310299	0.0646184750265176	0.13972330505235803	0.0	0.0	0.09595148920991618	0.19866907437132156	0.0	0.0	0.07783465648634189	0.0	0.14682343126775985	0.0	0.0947974695496176	0.1816273614026423	0.08567369605726832	0.13728814836585054	0.16398280950655	0.08898804616421746	0.19347414371491417	0.06803995006242197	0.06693051752536221	0.032569178636594365	0.06505813311591803	0.0827666211912618	0.06470228540854545	0.08622861975525985	0.06675101226399004	0.09323321217935708	0.09939472980203318	0.08773285431494927	0.12368467986445515	0.0	0.08315003071557378	0.06978380199353983	0.18108857434700132	0.08076337376250946	0.05379674505342663	0.0	0.0	0.08050811846223103	0.20432124371020974	0.10674157303370786	0.08647781007331569	0.05098465627642866	0.19228196896736222	0.058211558372072016	0.0	0.10393258426966293	0.052722558340535866	0.17917728889308532	0.13436017709173673	0.11602671620346157	0.07955742381600193	0.05862019854421439	0.0	0.024090422685928304	0.08657451417351057	0.07666470690706384	0.14339218833600856	0.1427748281680866	0.0299625468164794	0.010413812003288572	0.23064918851435706	0.07645205398014386	0.004203928762516243	0.08318947676590246	0.08150977643226257	0.10548627402559987	0.18686463349384697	0.08452511177827936	0.0	0.10196226198635387	0.08508738379481005	0.06514686659758484	0.25076511503477794	0.0	0.1122863819493033	0.3068867996636857	0.0	0.09500204576212508	0.035765732394945876	0.0798040199565495
wkup7hvl_reo7jg84_ATTCCCGGTCGTGGTC-1	0.11102193686463349	0.1001684402433466	0.052400159141732176	0.0945585874799358	0.06909730184208515	0.1548956661316212	0.12915374505862123	0.03494917067950776	0.09991888020159133	0.2058396392264771	0.06975967824568698	0.0	0.08585250579632601	0.15116818262885678	0.1429165923547946	0.07865168539325842	0.1694915254237288	0.0718963212111693	0.03154628143392188	0.09190077960279591	0.061530230069555915	0.09254169697949506	0.08115974059030676	0.0	0.0	0.11122257891920813	0.11850094214529974	0.0781930749828021	0.1467913007899789	0.05032171324306156	0.04351703228107723	0.06058498305689317	0.10959660470063193	0.07252385511064405	0.12185660781166399	0.07428214731585518	0.06554061682398968	0.09504287594175234	0.25508293204922416	0.08915457378463526	0.08238881949325157	0.051832530765115035	0.07749870577713673	0.2974366457512525	0.06236033739338432	0.07351524879614767	0.11745147497201128	0.06768977802137571	0.08022646463956529	0.03867448298322749	0.1401301368680854	0.0	0.1234171571250223	0.0	0.03720735181409339	0.10662692043109379	0.04618470745909168	0.06727006350513616	0.06481098797589412	0.060454194162059334	0.15040722905891446	0.12898417794083925	0.08213291078459618	0.08036383092562868	0.06452557014354768	0.1426600208386134	0.2877950181320968	0.0	0.0	0.13887052948520232	0.047338064615995504	0.22021923145518651	0.09793297235161699	0.10277944715348197	0.10226502586053147	0.14079578460597722	0.09451838804528473	0.11572951813149016	0.08533975387907972	0.0902846096756934	0.09340723649010166	0.07528272853016732	0.10390583199571964	0.12976997128725407	0.10474648819725949	0.06173902830521082	0.0	0.322454075263064	0.07865168539325842	0.070439125006785	0.07360642361044603	0.03862055547448806	0.0	0.1911449973247726	0.06004280363830926	0.12373630705978429	0.07539324540882812	0.12016886639126081	0.12921348314606743	0.0	0.0	0.20803237025147137	0.07941221432393182	0.09760299625468165	0.07294453361869092	0.07694150935344841	0.06457435724141815	0.11968122553574949	0.1792784529542154	0.05916074294886494	0.33886213661494563	0.05231555793353546	0.0	0.11062065275548422	0.06723738184412342	0.08622185588477724	0.0	0.14661611666225968	0.0	0.16800428036383092	0.17450714079927562	0.0858360546853379	0.23553304847813472	0.12870432696456618	0.08556278296932668	0.15113760860149303	0.0	0.07536141797542988	0.0	0.10049003371635795	0.09018388814019437	0.06508446075059238	0.09158482772110899	0.07014002303732936	0.06907621630597222	0.11642255216693419	0.08876488579279446	0.2356429463171036	0.02026484751203852	0.005429720785526029	0.06812912430889959	0.0	0.06548766704341466	0.049830655508630854	0.12528981630105226	0.06420545746388442	0.09286076252717873	0.1551692006180076	0.06527554842161584	0.11369571819010021	0.03201643107406065	0.17482611021936864	0.06975325370188934	0.03522670394725487	0.0	0.0905770259702844	0.09700059799200579	0.13083941150541836	0.15616113886534289	0.0857452367756192	0.07417500991181372	0.03733614232209738	0.03554039593365436	0.08843003111575164	0.08876427824853485	0.02319804326224872	0.21183685228629048	0.0	0.03210272873194221	0.2489744961655074	0.0	0.015630971489719484	0.08239700374531835	0.09185850417538656	0.10983866320944972	0.05965757089352595	0.09311654159849235	0.10700909577314072	0.11832812628260093	0.1038214647984662	0.06756473034385138	0.16627073301230605	0.0	0.06249971418510744	0.10960788809905984	0.0	0.09342838258899065	0.12997489401983783	0.08388293315812673
wkup7hvl_reo7jg84_ATTCTACCAGGCTATT-1	0.02018904940253255	0.06583833699938568	0.04588357959144476	0.07957731407169609	0.09718172983479106	0.0	0.10682728420265238	0.0	0.08286991491050932	0.2252923641366659	0.07831259606111106	0.12207954342785804	0.06324683431425004	0.17178526841448188	0.07172581891683015	0.026915508157176412	0.24274741319113818	0.08762180584872387	0.03135366506153023	0.07678431966564951	0.08720364181775123	0.09012051995642652	0.09196218130438705	0.16126270733012307	0.0	0.11998394863563402	0.0	0.0849193610028281	0.06279702892392912	0.08191683472582349	0.0	0.015569823434991975	0.10266665997627512	0.10515683070729173	0.08551810237203496	0.02282860709827002	0.0817809651435051	0.09972813905398176	0.3608881754949171	0.08936346672195729	0.084742814993959	0.05778491171749599	0.07921828046910438	0.0602655771195097	0.06149482264816039	0.13857677902621723	0.10965284990400655	0.052594318078012244	0.12849439720106706	0.04279200688580268	0.0840539187766444	0.0	0.47075084715534155	0.1493668628500089	0.024120428614810636	0.06481693801115952	0.08353332183072695	0.11084125396732021	0.07431044812461754	0.07539385292194281	0.1954104987812853	0.057249866238630286	0.05746937207611365	0.18154093097913324	0.07269758955152214	0.18506941511081074	0.394923012900541	0.0	0.0	0.065663718670989	0.08751190392063829	0.16875883168018	0.10294160390014176	0.10030285433661545	0.07975744604958088	0.14872831154933883	0.056525424130077606	0.13104655987595681	0.04458712323880863	0.19549871416489756	0.07731898939351022	0.08272924834916497	0.12360280169268933	0.15640992652314378	0.12369525985979994	0.12825431625102768	0.0	0.25530586766541824	0.15389853592100783	0.09625080450678887	0.06340480468286105	0.0	0.0	0.12071963616907437	0.05631888710540396	0.050463236743544256	0.0835087527451999	0.13428523347159535	0.14811842339932227	0.0	0.013435586469294334	0.14376003210272872	0.07035848047084002	0.13318352059925093	0.0	0.07197838810163895	0.0924812030075188	0.06398017515699361	0.05110958240974292	0.0	0.0	0.06557279590987457	0.09376672017121455	0.0	0.0	0.129929287232658	0.0	0.12101586639504729	0.10727661851257357	0.15991565165392	0.1889396496138069	0.0764524639766794	0.14140272345684596	0.10058855002675228	0.07985712677960576	0.08611684374124182	0.0	0.08757828974286344	0.0	0.08632406770448504	0.09515849597539205	0.16070473133073454	0.10898243555003251	0.0785465454519966	0.09256901779179966	0.08043907169609417	0.09316783655312108	0.0816390226502586	0.07193017656500802	0.09595148920991618	0.07317242335968928	0.073690354589231	0.06584225339627241	0.05572135039245326	0.0	0.0	0.06523227880279621	0.07320504265334464	0.0	0.04304947001576215	0.05767272476224995	0.14172017121455324	0.07790540117987951	0.14805226186161308	0.0	0.07275589578960366	0.15343215938060617	0.09397671859102842	0.08352120042563169	0.11112990568323868	0.09656608581513601	0.01379414125200642	0.05330390583199572	0.09835070932485572	0.08373189555414536	0.1303982267064129	0.12067333415648022	0.0	0.02107557191141735	0.14143035491350098	0.048926936567386003	0.02513439832861984	0.08998354482772546	0.10721905032813865	0.0731468905626209	0.03417602996254682	0.08508809967093496	0.0	0.09653565469885643	0.08906086281656858	0.10415777746171716	0.07295880149812733	0.04859185758062162	0.15678204442249385	0.13544294122143238	0.0	0.14307745570138167	0.1683746964645841	0.10165494464266077
wkup7hvl_reo7jg84_ATTCTACGTGTGTGGA-1	0.07349741394685215	0.07977726254879813	0.08407073575612901	0.06256821829855538	0.08933075637959839	0.0	0.09559652376277226	0.0	0.1515559467716046	0.2563250019108767	0.07114997290693276	0.1404494382022472	0.04591359015516319	0.17014446227929375	0.24341596813506927	0.06795077581594436	0.19530973692085862	0.07464075973904083	0.03377207062600321	0.09034206263696798	0.11221921076406248	0.1215265347914285	0.0802657943489186	0.0	0.0	0.0775147137506688	0.134342940889106	0.0	0.12734869228590312	0.08918796559245998	0.09945900957136912	0.05393258426966292	0.11758028609229283	0.11168534527228537	0.09274121633672196	0.10297396112002853	0.08412731137192533	0.08678582274087893	0.4753210272873194	0.1110339734465238	0.0930477847787234	0.11650615302300696	0.07903206485299469	0.1954861617782966	0.10586032165675259	0.17463884430176566	0.12396868859903512	0.09707812968980412	0.08838875417885697	0.05326028799404471	0.101952053021281	0.05029427501337614	0.1555198858569645	0.1471375066880685	0.041111737740951226	0.16211878009630817	0.05914082501572894	0.10799514817398222	0.0807758479830067	0.13001010641460078	0.11527257594673325	0.1459145455935183	0.10613107242320725	0.28170144462279295	0.10082177497907835	0.22201571344090565	0.3180548124368349	0.0	0.0	0.13248145700227656	0.06715830279536025	0.222469166289391	0.13210833708929529	0.1204587698011203	0.19860888175494917	0.1625033440342429	0.11947139400654365	0.15644347626691127	0.1208756911004102	0.12079946150261482	0.09235239039436	0.07846376114229217	0.1403594532808016	0.1690610972925065	0.10601608763863572	0.09016168813373528	0.0	0.350187265917603	0.26455566905005107	0.0782569924240662	0.09824788567648775	0.046743518653631015	0.08395349968383677	0.008560727661851257	0.10355270197966827	0.12491903917096112	0.09264618392806698	0.13048232924249972	0.0	0.0	0.0	0.2448167469234885	0.11200412749369411	0.1016800428036383	0.0	0.09043253339110512	0.1121314522260708	0.08674307491575381	0.13712451272643889	0.0	0.4689673622257892	0.0	0.08717897271268057	0.0	0.12787586944890317	0.0741761022659899	0.0	0.1425306533886007	0.06786160156946673	0.10713498882699148	0.2078720280967472	0.08688031586133098	0.1982607254010957	0.15719981359705898	0.09043652008813481	0.16859877534034837	0.1378633850543963	0.11241856293079029	0.016723600993263914	0.07804530051721063	0.09803306761022941	0.03676526790491477	0.11300965958450554	0.08222293873145156	0.11158465710964742	0.1540680176565008	0.09100375682470645	0.2586053147850901	0.0	0.13231476527356678	0.09458910488873036	0.04119850187265917	0.08175431598076369	0.057773223830821736	0.25780274656679153	0.09951845906902086	0.06863476863651606	0.11276834935463896	0.0	0.06708602663658843	0.034700288234177326	0.05959069020866774	0.053186300056284004	0.03498507050518649	0.1104868913857678	0.09950816973288884	0.2742580178138671	0.12058483520322025	0.15683445452414016	0.1051166423136998	0.08762428259639479	0.0	0.048956661316211875	0.08534754580352923	0.08547818134308859	0.21562332798287853	0.20381117010330493	0.0	0.07054770387190228	0.10052166934189406	0.07508471553415373	0.016853932584269662	0.13284775432326842	0.07256300329831833	0.09678149565790015	0.06554307116104868	0.08588187120341077	0.14146602461209204	0.10706645739564388	0.10949465372525415	0.0715945032542956	0.14309256286784378	0.023104236587382653	0.08684656999263742	0.11472903768248872	0.028280975311472903	0.08230258395493029	0.13120961435568176	0.07635718120668927
wkup7hvl_reo7jg84_ATTCTACTCAAGGAGC-1	0.0	0.022788974099835522	0.0905324388470456	0.09456393793472445	0.05424705997969011	0.0	0.16280446944786423	0.0	0.09424049431298434	0.0	0.07344635175093917	0.06500802568218299	0.024522917781344748	0.16047797396112004	0.16411033826764163	0.012251634609280772	0.23345213156677638	0.08042154943552063	0.06604601391118245	0.08134238594451	0.08975607188906139	0.11966253642350967	0.08481297256250894	0.0	0.0	0.1187800963081862	0.09900667643706237	0.15959642283879844	0.09593050703427439	0.0991617620831104	0.0	0.04298198680221152	0.09384370613495895	0.07989212715367802	0.16350098091671125	0.0	0.0642005487897664	0.07419830975208182	0.4366639914392723	0.08606000740832201	0.07517542432789387	0.13720572498662387	0.07621247169356371	0.11318643902913565	0.0844978440814528	0.19352594970572498	0.09409381730220177	0.09051729762883504	0.13043346273085696	0.028322516109521485	0.05681837794922246	0.0	0.14820759764579988	0.08908507223113965	0.0525212210605469	0.0643583276007032	0.06361987022968614	0.0756711179088966	0.08204137471445552	0.08097616075144165	0.27156530527317047	0.05144080103951693	0.08614575187608896	0.07693953986088818	0.0660209536614031	0.06710596716510377	0.36543606206527557	0.0	0.0	0.12192742265445504	0.06468497935532068	0.04379141457793143	0.12014738926871524	0.10104498692815429	0.07872302479044052	0.14721871894825345	0.06378878487857309	0.14256778152673588	0.07508471553415373	0.23196810438564697	0.10054920844742392	0.07247224355393315	0.17580378423075052	0.1870290272383076	0.12162762648384434	0.11452583225671743	0.0	0.15525236311753166	0.13205895228367137	0.06717224587278324	0.0773606806697901	0.0	0.0	0.03691813804173355	0.06252541466024612	0.19855819323589874	0.0620978208938514	0.15730784347599536	0.006331371499910826	0.0	0.003091373877890732	0.2169609416800428	0.03987617518917679	0.010957731407169609	0.21342369656976398	0.08898495635932735	0.09693897665512095	0.0399312888963983	0.08060077963769778	0.0	0.14909934011057607	0.054336840853694786	0.19696361690743713	0.08172819689673622	0.0	0.06259309068297832	0.0	0.11848340055540452	0.0	0.13121203537594814	0.10533536376233005	0.09591704950093172	0.14294003722710796	0.18139767686704983	0.06866716095745846	0.04472300780486976	0.05796326021045122	0.09249336438695328	0.0	0.08921671040451137	0.0847049209187093	0.00022930520522815867	0.0795434278580346	0.07912831979364535	0.08689261575739685	0.09802869181380418	0.08077593543342003	0.17647583377920456	0.0	0.11444028297960883	0.06339298099597725	0.1482562381438786	0.059247580423034185	0.07719979013750149	0.0	0.0	0.0768227118900752	0.06000324634335492	0.0	0.036519023035876966	0.046315952985035984	0.19863563402889245	0.06348001917825352	0.02071143789157562	0.14606741573033707	0.0720767996048895	0.19195543385893685	0.06655910311962009	0.12094733108493998	0.11581155362331359	0.09569230650792368	0.034627474585339754	0.04402086677367576	0.072449313531456	0.09164209190339319	0.10093250783459451	0.10396345227805902	0.023827358658819332	0.02005768051259967	0.029895666131621187	0.0	0.015732884914265333	0.12353998203054807	0.09189914054087002	0.0774478330658106	0.022338148742643126	0.07770440306897396	0.20492241840556447	0.08167108252260592	0.08987353280497593	0.07955923088905595	0.1308721241305511	0.0	0.07330580364288229	0.0	0.0	0.05898089572907815	0.07585298596534551	0.10489756050680543
wkup7hvl_reo7jg84_ATTCTACTCGTCTAAG-1	0.06939539860888176	0.034278580345996075	0.09355750366986322	0.13238095238095238	0.1271551959467575	0.1492776886035313	0.17100676858503847	0.02409844836811129	0.1106750202799496	0.1758006573415883	0.0851081564332119	0.09523809523809523	0.10679730693775638	0.17590511860174782	0.11429165923547946	0.04266760979768026	0.15838253031168667	0.09500773198180079	0.07790262172284644	0.08675554773753942	0.11563122209650116	0.12640641900604715	0.10603250790880332	0.14574638844301765	0.0	0.22639111824505084	0.02865982738967595	0.0	0.12074717527460423	0.15306416430011935	0.07668985197075084	0.055609060103442125	0.11186390405532508	0.09409122645380014	0.1580613518815766	0.0563135366506153	0.09401338104564576	0.10744808096332976	0.4860219368646335	0.08470802746825642	0.08475713743507586	0.16188469769930444	0.08422801583124713	0.17491123109100637	0.07913558681899727	0.20513643659711076	0.16260886377022718	0.07883438384945647	0.1060452549814252	0.041873124432968103	0.09030186920726971	0.0	0.20429819868022114	0.09773497413946852	0.1331829421717062	0.10142933577925552	0.09828628593039529	0.113847033018749	0.07309618323545525	0.11278758694489031	0.2191308483443315	0.05079110295803715	0.06672977459494313	0.13761369716425897	0.10113274158217979	0.28962856579651375	0.28060162891623563	0.048536268439960256	0.0	0.09717894648496103	0.08258208237008322	0.15466930073671648	0.10880704507932142	0.10468887485768044	0.2174246477617264	0.13810144844454636	0.0829604587186371	0.1517809370939387	0.07107187444266096	0.28283194394104144	0.09210699729329934	0.08868878974559434	0.10528235809134685	0.15351823034728945	0.15733511077255127	0.09586448994505996	0.0	0.5684858212948101	0.05525560581740357	0.08441466800040322	0.07392821707267552	0.0	0.03925288194951116	0.028959336543606207	0.026976993044408776	0.2429951282701135	0.07706867979155357	0.13565723096912558	0.06126270733012306	0.0	0.0	0.28220304975922955	0.09361002828097531	0.08111289459604067	0.12829201593246536	0.1186783391925737	0.11763397257187913	0.0998000619526344	0.11461438507987465	0.05694412596499274	0.1421437488853219	0.09238451935081149	0.19793338683788123	0.0	0.0	0.11221494367561784	0.0	0.16493056202120568	0.08792580702693062	0.16029333081547226	0.20445596850091233	0.11082821350159591	0.12359550561797752	0.15795923298641676	0.08935895120617049	0.15270877389657486	0.15382557517388978	0.0906731606500278	0.030538749639873235	0.08348238171673164	0.10123641880840596	0.1525643965451349	0.07060299050150445	0.09434206929423063	0.10523176079162132	0.13764379347244515	0.09575720884165972	0.18762261458890672	0.03885767790262172	0.17725858549828588	0.11860174781523096	0.0	0.05353620738236123	0.07027666526412027	0.09550561797752809	0.06456215444979489	0.07343686421743982	0.07731106582261739	0.10397717139290173	0.05911529507035125	0.06078807021177445	0.132223113964687	0.08862437722790853	0.03474343706311811	0.0	0.08308638926616455	0.24224970887231298	0.16540667614778345	0.10863527332407524	0.11301456139466921	0.09505333133172435	0.02237158908507223	0.06342964151952916	0.10436919176964994	0.0931815141787052	0.3001987311778644	0.12882248837305016	0.022650258605314784	0.03469965678790014	0.09314250044587123	0.06789132631829262	0.0012229610945501796	0.09737827715355805	0.14138746097215732	0.11293575338519159	0.21187800963081863	0.10020563546740932	0.1676832530765115	0.08261557130692523	0.1030417126471375	0.10835009583409526	0.030048154093097912	0.0	0.13047335519245631	0.08919972483375373	0.05052358021860429	0.07485915714600447	0.1521381240482364	0.11985480769319623
wkup7hvl_reo7jg84_ATTCTTGTCTAGATCG-1	0.07693953986088818	0.06684105185977846	0.10967060405262652	0.058764044943820225	0.05949924110896365	0.07530765115034778	0.11349717153142483	0.04794007490636704	0.12095134538048638	0.15233509133990675	0.07222389778927388	0.057606563224540754	0.07779338327091136	0.18603531300160514	0.13610962487366982	0.06105866456275902	0.2545546879959373	0.07165318837304034	0.045222043873729266	0.08655276794417936	0.12808637914550605	0.1227477087350986	0.07588531609476303	0.0	0.0	0.11857945425361156	0.03515016167678601	0.0	0.09355427564284141	0.031746031746031744	0.0	0.059122525414660246	0.10600293522344328	0.07603644067593279	0.03584804708400214	0.0	0.0756721202036118	0.07597955671791948	0.40509630818619585	0.09109673451416084	0.09300584048688115	0.13315944355270198	0.07836173729761724	0.1193637822851306	0.08048893714789286	0.20872124130551098	0.10820283169447555	0.0783939500711219	0.1114222723115862	0.03548747295694047	0.15835620221267194	0.0	0.1219011949349028	0.1879793115748172	0.04482813471577517	0.05984865856454941	0.05297647368430226	0.09781807893461521	0.06946620402854004	0.07808691516556684	0.20789489328815172	0.052358021860429566	0.05264367343019028	0.20016051364365972	0.09393477932803776	0.1656951367182	0.39290172998038164	0.0	0.0	0.06847533020698916	0.06374612596787708	0.15228217475408487	0.10724612051090908	0.11380324357586193	0.10010700909577314	0.13181466406787434	0.06716951471848559	0.1425295639925312	0.07602104512216872	0.11524189233504202	0.08442899631762818	0.07629502294847507	0.14515054234155358	0.1600745796217106	0.13035158835958682	0.1113547090527085	0.0	0.37524522917781344	0.18799552507417677	0.07472103969417111	0.08041899551915374	0.0	0.0	0.15683520599250936	0.05493846976993044	0.1520092365745825	0.09771805055984503	0.12928868023792472	0.002184769038701623	0.0	0.0	0.11998394863563402	0.06690361537873576	0.057207062600321025	0.10582010582010581	0.06395270591865339	0.09657007687758723	0.10852975134465377	0.13118805574664322	0.0	0.20233636525771356	0.0	0.08460406634563938	0.0	0.07205279115391475	0.08228131823637441	0.0	0.13354412387233888	0.0	0.2026248701727882	0.12983770287141075	0.06306894706739728	0.1465497102464977	0.16436251920122888	0.07290452672404478	0.1157821430694625	0.2138398430533262	0.08270649083603479	0.0	0.08121990369181381	0.08667736757624397	0.0	0.08304711276802615	0.06912717493650716	0.13040349809044113	0.10155999197431782	0.07990012484394507	0.21067415730337077	0.0	0.17006519628242475	0.10721221489011751	0.0	0.09180303994478584	0.07223503560909474	0.22088460852505795	0.06640508887699899	0.07583666384582036	0.12164168785807468	0.0	0.07821497259699507	0.06104696318541915	0.2540462814339219	0.060014036258016996	0.11688154783479177	0.0	0.11352224554471746	0.15890850722311398	0.09870896020980437	0.1020103281812662	0.09133142348489756	0.07316650692287262	0.011319555912252541	0.05892188336008561	0.0758362033588389	0.08217730847238294	0.10739127111518765	0.2559986829649751	0.038023898698056	0.03215492829085594	0.06696985910469057	0.0	0.018955896965527783	0.10505567501539517	0.08024327637469438	0.07595587932666584	0.07423756019261638	0.08494010836826997	0.10240770465489567	0.10237368327879035	0.1007604542870519	0.09133700415168201	0.08543606206527554	0.0	0.1026098329469116	0.10204081632653061	0.0	0.11432662952821578	0.1798987529324608	0.08986176605667785
wkup7hvl_reo7jg84_ATTGGGTCAACTGTGT-1	0.10515427144640628	0.04865346887818798	0.040615439491843985	0.053258426966292134	0.03911291643463164	0.0	0.1286135049634559	0.0	0.056466283505065676	0.11144232974088512	0.0648972678601248	0.25031210986267166	0.07923131799536294	0.08896022828607099	0.043279234290470245	0.015579798859174217	0.13043320546653245	0.08239521600386152	0.08716960941680042	0.057176572337415806	0.07602908542308064	0.07724478523120508	0.05789588761117069	0.16511503477795614	0.0	0.11021936864633494	0.004722357922162514	0.0	0.052135460925943414	0.07390487165768064	0.0	0.08009630818619583	0.08173093809882488	0.04594673058420728	0.060995184590690206	0.0	0.061886108943113374	0.08875350929925568	0.20445425361155697	0.060245033745139745	0.07929721827502566	0.04226859283039058	0.0657554429340379	0.0	0.059661505051458785	0.07699304440877475	0.11716596751059974	0.084018452544076	0.05814540335219274	0.04680484797729546	0.06950413365781252	0.0	0.15926520420902443	0.13055109684323168	0.030642199181525023	0.0	0.07345285587059916	0.08177791970956275	0.07731567362866562	0.08863920099875156	0.036620890553474825	0.08350531223725445	0.07910784596177854	0.21958266452648476	0.06851325952449548	0.38627467545267663	0.26550145651269247	0.0	0.0	0.03637260147504695	0.06233448082080688	0.16667352622408801	0.06896969562994339	0.05777561392876372	0.21444622792937398	0.09501356722464267	0.06491569482521059	0.08659137812428343	0.01435705368289638	0.08041215761404236	0.06288702278664275	0.06569995969631852	0.06891872172771049	0.11357769799745955	0.08302726918228727	0.08141826201568597	0.0	0.39423934367754593	0.23624689916824748	0.06153953520831879	0.05493474105203477	0.0	0.0	0.0764446227929374	0.049138576779026215	0.22899946495452114	0.06156798267025446	0.11874822839565187	0.10625111467808097	0.0	0.03721538552999227	0.11256019261637239	0.10146373156003975	0.0637239165329053	0.07823553890969621	0.04924387898124715	0.06744670665427614	0.05295072888213042	0.07075339499095519	0.1254299472598028	0.16390226502586053	0.08370489269365673	0.0010032102728731941	0.0	0.0	0.07423394502046188	0.0	0.10050661730841089	0.0	0.102130739936424	0.20012072821061586	0.07760742421726537	0.1123218713027227	0.08091268402975543	0.06957348537448883	0.10518314691669427	0.0	0.08180032312550488	0.0441481115638419	0.05402260779467842	0.07042527463476052	0.07632041580677215	0.0353935460858259	0.07156758979535094	0.057858711093891256	0.06105203317281969	0.0756958799727919	0.15257713572320314	0.0	0.06214454154529061	0.07473297267304758	0.14684566369959628	0.052367971987678126	0.049482616216553164	0.0	0.10492836335532965	0.06764955270031545	0.08329876578835044	0.1343855894417692	0.05588188509536824	0.03469165846838917	0.10854735152487961	0.07681863347994969	0.0	0.0	0.05838169321315389	0.18783243634532465	0.10332476706115874	0.10017674536043429	0.09009398085832812	0.062142260509409485	0.0	0.015115034777956126	0.07828182871272213	0.07146201177100053	0.0981808453718566	0.13203276124624438	0.0	0.0	0.05312555733904049	0.020688425182807207	0.010089429030038982	0.10675671583027954	0.09384968608407664	0.03464419475655431	0.06112894596040663	0.0658599243347032	0.0	0.06604201837747706	0.06819617916220795	0.09051073138685142	0.0600749063670412	0.06396225497349092	0.08738161547150311	0.0	0.0	0.11250118024737985	0.06375272667407499	0.09436113814061069
wkup7hvl_reo7jg84_ATTGTTCAGTTACGTC-1	0.08239700374531835	0.11615639181182252	0.08361114540889822	0.06910647405029427	0.09927823456830566	0.14111824505082932	0.10571563631452363	0.0	0.0989799616838399	0.2868990292746312	0.07976920341838398	0.09291956482967718	0.08892901729980382	0.15329052969502407	0.21128351465430117	0.10603875905723173	0.2030270878109385	0.08997549517245959	0.0975708935259497	0.09641405516424756	0.0952819514248875	0.09614459315372742	0.09644230174392714	0.0	0.0	0.1884697699304441	0.066089748063368	0.0	0.09461649828470714	0.07540025517553607	0.0	0.0935437845550205	0.1105217371750305	0.10333815594056436	0.10990725878366328	0.05464151952915998	0.06112526445481811	0.11004222521076454	0.34262974852862493	0.08242107690909896	0.08834593196635863	0.10480203317281969	0.08259700710303895	0.18911425652998687	0.11760771724420105	0.09283039058319957	0.11159744796795122	0.09946625951010714	0.07470525065552558	0.028241096145346267	0.10590448575225668	0.0	0.14178705189941146	0.0	0.06116871285410611	0.1143468623404418	0.08646997209746542	0.09299426576913487	0.0894262838688594	0.08083942690684263	0.1539147494203674	0.10578613467859053	0.09310820265876446	0.06880684858212949	0.08712095228949161	0.22463462025851144	0.1930325188752155	0.0	0.0	0.13984620065254566	0.061045660579262445	0.19018808906449355	0.09294931232123362	0.09258907070292129	0.1261637239165329	0.15308511044867384	0.09935747193378694	0.106543660803005	0.06416087034064562	0.2638982378018261	0.09234648915746074	0.08427522028090828	0.09461063281288	0.1371043828801784	0.08408829157258028	0.1564551279541688	0.0	0.13304797574460495	0.33698137068923584	0.08014826187762192	0.06912046951198489	0.0	0.0	0.1265382557517389	0.06492241840556447	0.21770718932161864	0.09394409230380689	0.12800725470233412	0.19511325129302656	0.06532905296950241	0.0	0.23174157303370788	0.14151570740655814	0.09342964151952916	0.0	0.09893089378854872	0.0913801357325899	0.07268170426065163	0.08657545415169814	0.0	0.0	0.07621425598953689	0.07009095773140717	0.11744248261102194	0.04271446406277867	0.07829739852211762	0.0	0.15614265727668059	0.2092027822364901	0.037767916155226136	0.24798671989683227	0.04354901201084851	0.15758219730367223	0.1158632354717893	0.09785013417265555	0.21636220031083594	0.09077938291421438	0.06561519738981735	0.0	0.09614852183070481	0.09855957635657332	0.02113429641519529	0.08367420908196552	0.08315751598711218	0.08784585770250242	0.115437734082397	0.09546954998205451	0.16127162475477083	0.043472445157838414	0.05944949765174484	0.06594930939500228	0.15180699450362373	0.07401040331031689	0.05878617400925681	0.12038523274478331	0.0	0.0802235375076866	0.21066964849315561	0.08614232209737828	0.08725579512096367	0.022238906436079325	0.11473381487426432	0.08057229020310883	0.029997065879632027	0.0	0.05418364407128452	0.1318729739086646	0.16392351899134225	0.11233850944746034	0.10393138461612286	0.09386006443641234	0.00971441947565543	0.04178705189941145	0.10243159988987413	0.0933646583796832	0.14018191546281433	0.11272996666255093	0.0	0.01853084341437315	0.30245675049045834	0.0	0.015987668475629952	0.13032395489465662	0.09797427718064897	0.11472609787216528	0.11784376672017122	0.10629742664167718	0.09438202247191012	0.12759499529733595	0.10552605142009988	0.10398168654462212	0.10589620117710005	0.0	0.08416219652174708	0.09837193304288007	0.05014140487655736	0.0690680766688698	0.18876816067827304	0.10628923320312969
wkup7hvl_reo7jg84_ATTGTTCGTCATCTAG-1	0.10431603352951667	0.060765313199770125	0.0749681030579907	0.07101658640984483	0.12945916729452617	0.16974317817014445	0.10172617099637936	0.0	0.08615267781632406	0.3572192922112665	0.0742121426924261	0.0	0.08186195826645265	0.17105403959336543	0.17843766720171214	0.023514795367775752	0.14136082922980656	0.08563332656545496	0.10362760834670948	0.08224960156620924	0.1371119823873554	0.0952034520056507	0.0814019986050094	0.0	0.0	0.15248796147672553	0.039895782445855725	0.0	0.12386302835741038	0.0767584475449644	0.14446227929373998	0.0	0.1021269683921744	0.1053391780453805	0.32254324950954166	0.03595951489209916	0.05600060867559064	0.1022670228127692	0.3279828785446763	0.07962936646421913	0.06797942069817808	0.13406233279828786	0.07684516682477963	0.059730531640644	0.07423756019261638	0.0	0.13949849602762454	0.08272325098852915	0.1021102041900512	0.07615092935073395	0.11470684685617633	0.0	0.15168539325842698	0.11378633850543964	0.08696658134860381	0.0	0.07696463645663953	0.09145636017804969	0.077687321985243	0.0957136912193092	0.23003983116342666	0.06649850951616602	0.0722139907533166	0.1101123595505618	0.056175202242617975	0.19160260201064458	0.3031329885262469	0.0	0.0	0.13440132607350055	0.05872544763789199	0.21341455049320218	0.09450491509069778	0.09148347909730305	0.13848760477973962	0.13017131009707253	0.10180068845674892	0.1261983926797043	0.0	0.14413434819379	0.08258485978661127	0.0806318153533942	0.1067026606352449	0.12172284644194757	0.09329288752255806	0.06457085437628052	0.0	0.24522917781344747	0.20035021158616664	0.06376656508556851	0.05391445146345793	0.0	0.0	0.11369716425896201	0.04431246655965757	0.204246571484892	0.07296406082594879	0.12415682814752943	0.1276083467094703	0.0	0.010582010582010581	0.3083533975387908	0.09496292899182145	0.07808453718566079	0.0	0.08622110179978795	0.07314916504745009	0.11148658162259581	0.12955744095390964	0.11021936864633494	0.19065453896914572	0.0	0.05634697699304441	0.15014713750668807	0.0	0.0886367908839819	0.0	0.1414295273102854	0.13643659711075443	0.20806974475183332	0.19175206815656254	0.09896496374605634	0.12977490410628564	0.08410569737137334	0.08412515203554706	0.12200735475213806	0.12314963438558944	0.07295895886444466	0.0	0.07909161167588134	0.08067650605842679	0.11728961247420316	0.06032781603640611	0.06078957759444487	0.10782088891348868	0.0842178303905832	0.08577721662172551	0.08181737114321384	0.07370251471375067	0.04532033370984682	0.066246556883261	0.1335181672260324	0.0836792133248486	0.05562654864498434	0.0	0.10017240354319006	0.08279059085496607	0.13807179228211927	0.0	0.07554263734039014	0.057189457878113185	0.051364365971107544	0.07314558101074956	0.1616182536805951	0.0	0.06925752150471251	0.38526421804676925	0.12977486506042132	0.08597098730920218	0.0944463239016572	0.09660842754367935	0.051297485286249334	0.05030765115034778	0.0882856207826209	0.08634296415195292	0.031605900787281205	0.07305428653743261	0.0	0.0	0.16546281433921883	0.0	0.004344059721266784	0.08201843383102658	0.05678932076315094	0.07488578836893443	0.1497458533975388	0.08668840655453135	0.1750668806848582	0.10886246957608772	0.08688985308542893	0.1299076877230767	0.10949170679507758	0.0	0.07539568213725517	0.33723152182221205	0.0	0.036760771724420105	0.16051364365971107	0.08742587679538252
wkup7hvl_reo7jg84_CAAAGAACAACTGCCG-1	0.09602282860709827	0.06421338406357133	0.09715191175865333	0.09890315676832531	0.09413524639390267	0.09376672017121455	0.1458440472294514	0.028978063135366505	0.09075406893456911	0.3740350072613315	0.08278011221187347	0.05662564651328696	0.10816836097734975	0.23889780631353666	0.08444801141430355	0.03120494055554044	0.2558424245721903	0.09199589841031476	0.09401819154628144	0.10523864087047094	0.11710478997272145	0.1511349507873637	0.10037982089907474	0.15997859818084537	0.0	0.1441278758694489	0.1290622746411706	0.042574333104028125	0.14285714285714285	0.10289336132032761	0.1816182153260805	0.1730693775637596	0.12897532379171994	0.10422350025312689	0.27759942928482256	0.020599250936329586	0.06454415597802877	0.11559719545273317	0.36958266452648475	0.1131314449101178	0.11999341167708624	0.1352996254681648	0.08715061153094784	0.1471861471861472	0.08960438107827401	0.14991974317817014	0.15023987122939064	0.10742016729958632	0.09782984035912556	0.045990648335543304	0.19047619047619047	0.0	0.2886570358480471	0.1559657570893526	0.06575275114600958	0.36153787357639683	0.09040002927936171	0.1268113810616311	0.13748746487762836	0.15473515248796146	0.12689495273764936	0.07234579224948406	0.07923474777407362	0.23381487426431247	0.10871941209019861	0.262510208104531	0.18435289221806075	0.0	0.0	0.08842937924233364	0.08496959662954999	0.2995157152460523	0.12492677409331897	0.13219934120940563	0.19079721776350989	0.16727575861805397	0.1272366558237096	0.1507395092868608	0.16229712858926343	0.2597732097550872	0.10229941695779435	0.09349496528873219	0.11797752808988764	0.15297297407684232	0.12354562849706632	0.14318339010035366	0.0	0.5952380952380952	0.08288340872610536	0.10067462256030893	0.07906286592832945	0.01181964103312418	0.015321756894790603	0.0996522204387373	0.12186195826645264	0.0903663653515812	0.08907530862751072	0.1382212002126764	0.0	0.0	0.03929611794780334	0.24933119315141786	0.14070549568141863	0.10069555912252541	0.06854527079246181	0.11224138100818325	0.10066458280532793	0.09883322538556129	0.11939157685546128	0.1935335932125659	0.4731585518102372	0.021758516140538614	0.06450642054574639	0.016452648475120384	0.0008025682182985554	0.10586670137231935	0.0	0.15856215527739811	0.1517745675049046	0.18314292008938407	0.2822707878887654	0.08896514824449733	0.1042660457124771	0.16265382557517388	0.0984745408461047	0.17527410464810145	0.13474228642767969	0.09188094713540847	0.0	0.08719542748435204	0.11650540317488005	0.10249942673698693	0.08487662311511532	0.10721937565566436	0.1319532849947418	0.1337312734082397	0.11366640688858884	0.169386481184234	0.04176698769395398	0.09105681390325585	0.07850306164912907	0.0	0.06066275988488607	0.06217046652848987	0.0	0.16075144165031804	0.07841952724613008	0.11095881352162125	0.015783841626538255	0.05290587537778549	0.05198570910785481	0.05153156768325308	0.08559337933334724	0.12197310964980411	0.0	0.07548256986459234	0.17335473515248795	0.135227893334664	0.1411437949753819	0.11158277489461044	0.10126216843539615	0.0451946227929374	0.056902086677367576	0.09868524261455427	0.09791798872671618	0.08533975387907972	0.11141293163765074	0.0	0.09566874159913348	0.13625824861779917	0.08869865049640331	0.009159469031058116	0.15044368393954996	0.07771027625955801	0.10023871259826315	0.033707865168539325	0.10111600620804541	0.1330123060460139	0.11050024279790215	0.10360114170902443	0.11284041422001882	0.16682718031032637	0.0	0.1247479112647652	0.047466177482228845	0.0	0.08426966292134831	0.17862287525208873	0.0950662153433301
wkup7hvl_reo7jg84_CAACCAAGTAACATCC-1	0.045461030854289285	0.019095178645740445	0.10901894609759778	0.1166131621187801	0.06640023585678252	0.0	0.18317255995885864	0.0	0.1009648078151159	0.036115569823434994	0.09085705538686287	0.13857677902621723	0.09743401105760656	0.14078830033886214	0.16214850484513404	0.01534401610577577	0.18714802622629703	0.09292501318459324	0.09819154628143392	0.08885175331227355	0.12021857923497267	0.10710725159840025	0.09495286357945898	0.14788657035848046	0.0	0.24304440877474584	0.0	0.06856225636321944	0.13852956913102318	0.14315896338368247	0.0	0.08143392188336009	0.10739881108025477	0.07263662254340947	0.1977438915641163	0.08306581059390049	0.09307336995204225	0.10372961817584611	0.48628945960406633	0.10506305227526343	0.10305200989885288	0.10500267522739433	0.0880356223336434	0.13993871297242083	0.1272818116010449	0.2133761369716426	0.12042794645948267	0.04567461404951128	0.13998079907714142	0.024088677972410263	0.09967379485320768	0.0	0.3444801141430355	0.0743713215623328	0.10859977152111984	0.04586104104563173	0.0998600516223032	0.08379764636015004	0.08460126296363933	0.08777123833303609	0.13813090779382914	0.08331422456623098	0.07706712762892538	0.3088817549491707	0.057762046526091466	0.12711554166314662	0.2370251471375067	0.0	0.0	0.12265130771409688	0.10735064996247952	0.08728100862932324	0.11388567875247207	0.12914544023761768	0.10041020153379704	0.1596752465030956	0.0758864945998286	0.1339947696574617	0.05042803638309256	0.10714717202575122	0.08456324945708621	0.095787846345335	0.16034583394133956	0.1869932894677727	0.14858394319449356	0.0905009852666745	0.0	0.06545389691457107	0.31942215088282505	0.09074991664146526	0.07504044765046079	0.0	0.0	0.1829186730872124	0.041936864633493845	0.15550111233139027	0.10189817472684691	0.14142923674113136	0.0	0.0	0.07454967005528804	0.23886436597110755	0.054368264159596426	0.0602247191011236	0.11331074252422567	0.09279920695099574	0.06858438230407479	0.06006589507476556	0.08281739662156998	0.0	0.0	0.04244694132334582	0.1266385767790262	0.05945692883895131	0.03361869092206171	0.05076424739346087	0.0	0.12228582352933874	0.11441055823078294	0.1722216976678312	0.18315018315018314	0.09258869762550506	0.141447938567736	0.07975629541414246	0.10093664739979488	0.09293655040043483	0.16871767433565185	0.0894496375329158	0.0	0.0957561551462033	0.10116120327321397	0.0	0.09791332263242375	0.07481875042348032	0.10253808355319398	0.084955189941145	0.10895543987243879	0.16925271981451756	0.0	0.06095555159225571	0.054406198600955157	0.12554112554112554	0.08629428767717445	0.07095586134530173	0.2524522917781345	0.0	0.08990594682663113	0.057129631299559336	0.0	0.05226382080314665	0.07042751859714527	0.21451979668271803	0.08028044721463662	0.10826904157821157	0.0	0.09012429518047496	0.11273722972335001	0.0999398420368322	0.1613432647393006	0.11908780744121097	0.05454384485990662	0.024913055109684324	0.07216425896201177	0.09892315604107903	0.09283039058319957	0.10769701138882519	0.18858295262789646	0.0	0.023581150739276253	0.012417513822008204	0.0	0.027452928737037887	0.09290610456605793	0.07680950349134107	0.07305428653743261	0.0480203317281969	0.08995456425530535	0.0	0.07721962281766223	0.09906109271892277	0.11869882357721925	0.12196896736222579	0.035361642103215137	0.09177630525945132	0.2547580830084843	0.03623022242604907	0.09438831712460265	0.14400954850393052	0.11360336958520575
wkup7hvl_reo7jg84_CAACCTCTCATACAGC-1	0.10123060460139112	0.10409607038820522	0.09383188596671743	0.10168539325842697	0.1020189777355565	0.04962546816479401	0.11764247533855912	0.0706474050294275	0.08535183555118314	0.42329740885118095	0.09346511810191764	0.08819332976636347	0.15537497770643838	0.1876047797396112	0.12939183163902265	0.04942369253928957	0.2139547115742126	0.11455719559551583	0.1128517924023542	0.1253578167538457	0.07959897902797147	0.12552879045078544	0.10966637812934311	0.0	0.0	0.1441947565543071	0.009374927303603415	0.18688374226094934	0.10948761527082743	0.127930745908274	0.021580167647583377	0.0660067772427323	0.1251556677558996	0.11134944228106923	0.10058855002675228	0.101235063313715	0.070356026133781	0.126876016121602	0.37887907972177637	0.10523001131438697	0.11504705433422643	0.1472712680577849	0.08998066715313063	0.11698039787927428	0.1288082648789853	0.0	0.14862799052205153	0.08859570136632346	0.07791931817750608	0.032765719868797546	0.13184556171145514	0.0	0.23069377563759585	0.16800428036383092	0.08909230257544865	0.03156768325307651	0.0765951587969668	0.06752498046103553	0.11113887794234965	0.10898281909517865	0.1483264966411034	0.12191393411297104	0.08199571963616907	0.3723916532905297	0.09744687272777161	0.29261355636281716	0.22953451043338685	0.0	0.0	0.07088828040579527	0.07275272486211642	0.24620323496727992	0.10713026904149898	0.10172034449152506	0.125111467808097	0.14930396315829703	0.13635610354313746	0.12263460761511667	0.044141252006420544	0.20423203714251195	0.09886047115475403	0.10177765397690634	0.13168198842356146	0.14012984042574916	0.1079567610704537	0.12873716217097966	0.0	0.3165685749955413	0.10297193443260859	0.09071657322756492	0.0719783019265468	0.031227199766525607	0.0	0.017322097378277154	0.04477260567148208	0.06490946467291825	0.08863920099875156	0.12805477702804322	0.1426342072409488	0.0	0.0	0.11995050829320492	0.12975999388519452	0.1680577849117175	0.12894596040663456	0.12338542641155173	0.08990735265129116	0.12000037547051148	0.14690820148284034	0.22540701673928	0.23229891207419298	0.04411152725759467	0.02454521134296415	0.0	0.03745318352059925	0.14358017728804245	0.0	0.18386819260147552	0.11066523987872302	0.18125452428162275	0.26110219368646337	0.12106787697643955	0.13921732643049306	0.08429555221871278	0.1065824801956524	0.20756367465837772	0.3051542714464063	0.08833627083792318	0.012429518047495576	0.08728375245229178	0.11192117781067881	0.08293204922418405	0.11424659268080797	0.10379648645680735	0.12791276913710078	0.12387807651150348	0.12571134716839683	0.23947743891564116	0.01708801498127341	0.09601093870756792	0.06912490339456631	0.0	0.07523879174700264	0.06143542832208699	0.0	0.2644908150526128	0.10002770919820564	0.22045076078657697	0.0	0.100741833326103	0.04267419182243394	0.2278290529695024	0.12123435686838577	0.0918724865807142	0.050026752273943285	0.09734740914516195	0.14175557863594876	0.16857813743183714	0.12323179492728792	0.10131853920587734	0.10707068374193102	0.06012573568753344	0.022391653290529695	0.1341218760876228	0.10847152749262758	0.11369716425896201	0.1104251553689756	0.0	0.020044630622871238	0.39992420189049405	0.0	0.020076944635532116	0.1467336987794906	0.10101523186432872	0.0747211589908219	0.05169876939539861	0.11112594473818475	0.0	0.11981656148720886	0.1056159223403781	0.1498398249927193	0.17159978598180844	0.0	0.09561765741541023	0.12107314836046779	0.0	0.07877757844710918	0.14841338436844054	0.12068556051789445
wkup7hvl_reo7jg84_CAAGCTATCTATACTC-1	0.03818441234171571	0.015615401383191646	0.11108367288142569	0.13504012841091492	0.121313372861183	0.0	0.17938568467640137	0.0	0.06011840038661351	0.10406634563937935	0.0865133608012732	0.0	0.03195782058141609	0.17640449438202246	0.14163842815528208	0.016250872849615947	0.1524154129372183	0.10025296541614152	0.07259497057249867	0.0829059891704189	0.08666859633888553	0.08124800320257437	0.08090709334300476	0.0	0.0	0.0	0.04082629632214391	0.0	0.11042394485884241	0.14276110905324388	0.0	0.0	0.10180285609097892	0.0747959989155132	0.05546638130907794	0.0	0.09179956901841244	0.09452435696416435	0.6031300160513644	0.09521945795000702	0.10208933724949795	0.05648073836276084	0.08132739941376145	0.21119704265771683	0.09649309161866994	0.28036383092562867	0.09968706583757099	0.056378786099257464	0.15592970792588293	0.040035359527298954	0.03531300160513644	0.0	0.10852505796326022	0.0	0.0792445736265961	0.07032026293663533	0.09838388380276167	0.08792674078867384	0.08753600343454343	0.06545984186433625	0.17495987158908508	0.049415271726668195	0.07122278470593077	0.1657035848047084	0.052283546665569135	0.13837965700768776	0.3078294988407348	0.0	0.0	0.1089604381078274	0.10130194399857322	0.07223113964686999	0.0948950438905134	0.09448581960430302	0.05025860531478509	0.1196017732935871	0.07309289431194572	0.11539784453107085	0.0	0.1525915186661834	0.08403262990589494	0.08686648879696161	0.11316455080500025	0.14899587075588447	0.16206890297539697	0.0907880828407	0.0	0.0898876404494382	0.11065713312904324	0.0860384147145261	0.06897489627907155	0.10939248017899704	0.0	0.03992776886035313	0.035591225254146604	0.17825462532736336	0.07658180142392396	0.14020595616876128	0.008337792045657214	0.0	0.0055882527792640154	0.19084403424291066	0.05989069785217458	0.029074371321562334	0.09446525176862255	0.0521652929456059	0.0690405789755287	0.07623928735696921	0.11206654946622843	0.0	0.0	0.11842339932227573	0.08360085607276618	0.0	0.1260032102728732	0.10873714806299076	0.0	0.11641770292934296	0.3512573568753344	0.03137884367230038	0.1469042817357424	0.12087968856663162	0.13699425014506514	0.03750496211532819	0.08222688096901934	0.04306691465599973	0.15739254503299446	0.05703479893830191	0.017039140634646253	0.10844947217338871	0.09636840476848035	0.09237178017274325	0.10679047503984075	0.07291688570821096	0.11310369427378339	0.0725337747458534	0.09343469546441638	0.08253076511503478	0.0	0.10522561084358838	0.04650932366288171	0.0	0.08348925635010337	0.06610798568363747	0.0	0.0	0.08475769429515038	0.04385569402612705	0.0	0.03297326218674533	0.02025406030480333	0.04420813269127876	0.07542612550638232	0.05333195257080723	0.0	0.07206651026875746	0.2230824914235357	0.06935630979410452	0.10560835873296422	0.10774628287350613	0.06894388181268789	0.03894127875869449	0.08887105403959336	0.10415621250136359	0.09755792178381674	0.0	0.14524426883977445	0.0	0.0	0.08476012127697521	0.0831103977171393	0.00331218629774007	0.10999222669775988	0.1218413691746077	0.03347121043750257	0.1771669341894061	0.0778113431711328	0.0	0.06717441592516879	0.08946754614767255	0.1427149155779507	0.029705724986623862	0.0	0.10677587082081465	0.17939310555682947	0.10402812810517466	0.15200012589305384	0.06227106227106227	0.11510685662167294
wkup7hvl_reo7jg84_CAAGGGAGTCGAGTGA-1	0.0	0.0939183163902265	0.03958650587864071	0.07350454788657036	0.05932453238117077	0.1776350989834136	0.10878045993132718	0.024119850187265916	0.05425361155698234	0.0	0.06372437092397015	0.0	0.040551988585696454	0.1463884430176565	0.041882171095654244	0.08974254337042377	0.2727371657099328	0.06791987342790486	0.009245585874799359	0.07180766377318633	0.10831601013955039	0.10753355581987059	0.07231378126981923	0.0	0.0	0.12038523274478331	0.02051783097215437	0.0	0.11442891763446952	0.07489264792635579	0.0	0.10460139111824505	0.09155559222881288	0.09170631521616557	0.2875423577670769	0.02927144640627787	0.05946122392880459	0.07820288759293574	0.4802701979668272	0.0915331576768931	0.062335355866625336	0.05945692883895131	0.06927967079414878	0.06133566807724111	0.06977622509678029	0.06206527554842162	0.09466708031527217	0.06847603387751373	0.08592223246777395	0.02763626212575895	0.046687032913926715	0.0	0.21963616907437133	0.11699661137863385	0.05350454788657036	0.2424520369945731	0.0566085087916512	0.08118124595564445	0.02928012354103991	0.09892990904226859	0.16277272457047737	0.019146984636551248	0.07120563581237739	0.026805778491171748	0.06306677093193948	0.14339218833600856	0.3301230604601391	0.18803026828709013	0.0	0.12224215528908193	0.056331203246615585	0.09178087829773222	0.09412174556642977	0.08495220513964856	0.06033529516675584	0.11937246808835894	0.06129348428244719	0.1262816523077931	0.09956304619225967	0.1476898116985105	0.08567710792182041	0.06553682981877365	0.09551048202733596	0.13581986529923745	0.12940392306227386	0.09467694997977268	0.0	0.11521312644908151	0.37886083953499683	0.06560355456300743	0.06568928287305376	0.0	0.05481784133469527	0.051431246655965754	0.09461744248261102	0.15564191377319703	0.08004332436383613	0.12625787403005537	0.1917246299268771	0.0	0.01581356637536413	0.30902220438737293	0.0571237483757548	0.05761369716425896	0.057606563224540754	0.08294846166218607	0.06000394244037059	0.06620483793754048	0.11249968152054829	0.11251242069861653	0.23773854110932763	0.0	0.051865971107544144	0.0	0.0	0.04377973479097075	0.0	0.1302705393531536	0.12992687711788836	0.16825606647153243	0.13328120069693103	0.05168908322724673	0.14853163927384533	0.16995460743195429	0.06362143158129308	0.10939556846458934	0.08614232209737828	0.06008770549418269	0.0	0.06918562681002488	0.07930439934742448	0.12734082397003746	0.0336733461053867	0.057863182562657565	0.10640640086591269	0.09300595238095238	0.08429643732289618	0.13986980560014267	0.0	0.09886451459485167	0.08224838000118899	0.1349287416703147	0.06957807389959507	0.05170071737651098	0.0	0.11658046489507164	0.05833410303328349	0.13806578053516572	0.0	0.06537966537966539	0.03953295707554497	0.10617308721241306	0.06622334326989222	0.06491309825851327	0.0	0.08656418487879163	0.10112359550561797	0.0970012502876216	0.11991631648240662	0.07833977547284345	0.06646496606887844	0.018107945425361156	0.008226324237560192	0.05698805757712706	0.0799690793484888	0.0	0.07326007326007326	0.0	0.023907397982487047	0.1503923666845015	0.0	0.02038268490916966	0.08194776744702545	0.036058001639000074	0.04549944437584887	0.036650615302300696	0.07916396297940644	0.0	0.08728559857347579	0.09278597762841091	0.08479454930884316	0.02846441947565543	0.0	0.0695924965587887	0.11312390124589161	0.0	0.057186919711704906	0.0960406634563938	0.07043471752093747
wkup7hvl_reo7jg84_CAATACGAGTTACGTC-1	0.08271803103263778	0.03155579335354616	0.06740201122223594	0.07219368646334938	0.049420731374411726	0.0	0.1373248764979975	0.031161048689138576	0.07810628419544693	0.0	0.0832154756508868	0.10986267166042447	0.0640828428749777	0.07881219903691813	0.06753462933238213	0.0	0.18207869702823046	0.09261088147146446	0.13864098448368112	0.062347864256437444	0.054846547202413845	0.08649260366987309	0.07712919057961057	0.0	0.0	0.3543338683788122	0.0	0.0	0.13001605136436598	0.07037905914310409	0.0	0.05555555555555555	0.0991289296061162	0.08273050742945437	0.07214196540039236	0.030542179418583913	0.06643154117641284	0.0914251215214297	0.16606474050294276	0.0763212478285618	0.0757861741383773	0.16653290529695025	0.08003832667750384	0.07563597451237901	0.06918610140685488	0.17169609416800427	0.10053909204131091	0.08017526001905284	0.10108185436896888	0.05464442738502338	0.04461588912476915	0.0	0.13197788478687356	0.2127697520955948	0.03777131867019507	0.07536497745165482	0.08855264098099805	0.07618935567638432	0.07823197905953742	0.07563759586231496	0.1236252303668034	0.15057708476649087	0.07727291435156604	0.35077581594435525	0.05200001829215312	0.05260341865900707	0.23595505617977527	0.0	0.0	0.08330972838573632	0.08382715675486505	0.02431027150128274	0.10242661750961915	0.08624290726639094	0.05052612805421794	0.13146354047236872	0.053627655695866895	0.1283249254758083	0.04654895666131621	0.19239199848116123	0.08010584851918295	0.0756602869888875	0.11661802616858796	0.17134831460674158	0.15514505173617724	0.07910843153375353	0.0	0.15480649188514356	0.062454399533051215	0.06925271981451757	0.06838877247286783	0.09844836811128946	0.06352449049078263	0.04554574638844302	0.11290529695024078	0.12328574244600264	0.06701737530901805	0.14126710174753568	0.011860174781523096	0.0	0.010344212591403603	0.28695157838416263	0.04073606970878239	0.08749063670411986	0.05350454788657036	0.07721723831188228	0.08574244600264706	0.10549782696441479	0.05573390404851079	0.07398914622028586	0.06991260923845194	0.0	0.10861423220973783	0.0	0.0	0.06346796234436684	0.0	0.11103621302010207	0.0	0.19821861328801182	0.17169472225652002	0.0709064408405749	0.08733298668414985	0.1929097844284506	0.07889135286492363	0.06365342641426108	0.11530230069555912	0.06668135418961592	0.03033296291723258	0.06012722192497474	0.0842930812551581	0.004968279446610105	0.062237870864184745	0.0581844434942909	0.08748916071659195	0.09333533975387907	0.08859317558121473	0.18276261815587658	0.03344034242910648	0.09250341834611497	0.07017517785308047	0.1525852424728829	0.08420792690455611	0.0754102448222662	0.11013019439985731	0.06206527554842162	0.09010981329991588	0.05176114127004166	0.0	0.04373779879397857	0.05498023783634512	0.08791466024612092	0.04849179712743116	0.10167590051606	0.10527019796682718	0.08429024159361238	0.22100525603499827	0.08919457635764325	0.12125994192652442	0.10472495543287098	0.08405602965460697	0.0	0.055417335473515246	0.09789669986026482	0.08565743713215623	0.16678131926928075	0.13203276124624438	0.0	0.013624084876482794	0.07869627251649723	0.0	0.0043058421870620905	0.10960356158575366	0.07628123074005594	0.09522780590196321	0.11376404494382023	0.06993675700345554	0.0	0.07790796228770018	0.08629942203941501	0.07025350319334106	0.12894596040663456	0.0	0.061438769303937844	0.22051517236107926	0.0	0.058068171088660185	0.07459768695723752	0.09852876354593768
wkup7hvl_reo7jg84_CACACAACACACGGTC-1	0.08576779026217228	0.11878802290787309	0.10556858871465613	0.11013911182450509	0.09552199692075868	0.0	0.12654085305988874	0.04301765650080257	0.09571791021591675	0.3567606818008102	0.08917041255300756	0.0	0.12252541466024612	0.23795255930087392	0.201533797039415	0.08554379664644376	0.18355687352068994	0.10115603024347762	0.14688068485821296	0.0969067530557449	0.09254532536904982	0.12117240397088429	0.10547432277551182	0.17228464419475656	0.0	0.10232744783306581	0.08390908879428664	0.11350607658793854	0.13609825952853052	0.10308542892812556	0.0	0.07249866238630284	0.12040511807518922	0.09158874916923992	0.07307829498840734	0.05470840021401819	0.08670436528389316	0.12722410555476366	0.5387907972177635	0.0960915277218012	0.10648018848332509	0.1564673622257892	0.08883782558231107	0.17423026411790457	0.08128363705032575	0.10101658640984483	0.1441610352005971	0.06878596875856399	0.097040553411579	0.0330565054551376	0.10115811456877061	0.0	0.17495987158908508	0.25637595862314966	0.0683990571631021	0.0	0.0688727271459768	0.10123004434434518	0.10617929470112744	0.13327982878544675	0.2568515546043636	0.04593747611404112	0.0662290269031842	0.1848582129481006	0.08568501826928793	0.21241305510968433	0.2911836394982462	0.0	0.0	0.09813363547666258	0.08189560892550081	0.22482885404233718	0.096545210933595	0.09751351771693643	0.2009987515605493	0.11503955514790186	0.0844756317561329	0.13478778349220907	0.03959336543606207	0.24696663732546298	0.09867409042268593	0.09726473602285597	0.10291113381001021	0.14490644872753114	0.09998549029209856	0.0721919899776847	0.14579989299090423	0.41180667023363654	0.3888807821392091	0.08464419475655431	0.07861209968957146	0.0	0.11415924899070966	0.10573836276083468	0.06508293204922419	0.205682746191321	0.0968184972121657	0.14310369986464525	0.08426966292134831	0.0	0.0	0.18321963616907438	0.12131391882595735	0.17050829320492242	0.11473753046786754	0.09568123106414965	0.0986511221874912	0.10717805750330883	0.16004229407118653	0.0	0.07918673087212413	0.07240948813982521	0.12145532370251472	0.0	0.0	0.12791202117044814	0.0	0.16045778044266013	0.10192616372391654	0.25738834859786613	0.2568218298555377	0.0776849135624804	0.18144070414999358	0.08070556965083968	0.09601879052801249	0.20641714863223692	0.21945782058141608	0.0781690953534972	0.0	0.10673732664101845	0.10540765089655303	0.10578613467859053	0.0683995236369285	0.08894138097808182	0.11079131381339828	0.11801932851792403	0.10993480765137162	0.23920991617620832	0.020365168539325844	0.09289974833045994	0.10932762618155877	0.07539277202198551	0.08414460791297437	0.05730960432607646	0.0	0.09898341359015517	0.09479291742908567	0.19264643112642102	0.0	0.10267088918774311	0.04718755932963979	0.14656902086677367	0.09157199141147777	0.060995184590690206	0.0	0.08298349590484422	0.20051616152078808	0.16286451705907956	0.11527825370774493	0.10699410010389	0.07676940309710498	0.03780430711610487	0.04922418405564473	0.11556358989543238	0.10398274478330657	0.17771153405182297	0.2569453018891221	0.016087034064562154	0.0	0.29153290529695025	0.0	0.0	0.1489142614858112	0.09955909543450434	0.13029386343993085	0.040329052969502406	0.11679101040803168	0.18416265382557517	0.13064406223142647	0.10827442956349206	0.11577300526240933	0.01808453718566078	0.019115715744929228	0.1156064077412392	0.21990369181380418	0.0	0.09720517420451327	0.17549491706795078	0.11057329337587823
wkup7hvl_reo7jg84_CACCGTTAGGACAGTC-1	0.0449438202247191	0.07447833065810594	0.06526868886419449	0.0571856607811664	0.12835631845033357	0.0	0.11725807373238376	0.014467629748528625	0.117699649631509	0.3199954138958954	0.08246189646926783	0.0	0.07306714820759765	0.24767255216693418	0.20810296652993282	0.10955736322333161	0.15105512782145805	0.08309830917966929	0.09254146602461209	0.09206609806886858	0.11116666228104799	0.1446614778802961	0.08887185684393059	0.1298020331728197	0.0	0.20585874799357945	0.014236862307209157	0.10066498509516165	0.15412457117678532	0.1653290529695024	0.0	0.03841626538255752	0.10708250423585414	0.11602569178021388	0.14544319600499375	0.06059390048154093	0.07339940408696206	0.09086735210330715	0.7536784376672017	0.0995044811029547	0.09783761830080605	0.1208868378812199	0.0851315995329362	0.08229972274916095	0.1013989865609165	0.14499732477260568	0.15301851077509657	0.14185882629291782	0.05004003354469527	0.05661013794868216	0.20963427052589792	0.0	0.10674157303370786	0.13126449081505262	0.027793443523780603	0.13284414889551327	0.060054062250014376	0.1124099736959317	0.10469270127481795	0.11880982105701207	0.11345936626835504	0.08193839333486204	0.08702377522602242	0.05971107544141252	0.08222322829064402	0.1492213680268086	0.2986742762023661	0.08339065963464037	0.0	0.1462457642232923	0.06479097893132237	0.2178183863577122	0.12278127037890799	0.1334367923643178	0.14408774745853398	0.16263232821218376	0.11285198179898388	0.13999901726340616	0.13665953272694845	0.1638447332539395	0.1095284321593806	0.07982864865021996	0.1389488788365193	0.15173542613717586	0.11491688657942704	0.1040467708047867	0.0	0.5663456393793472	0.2107592781750085	0.0847000255891316	0.09453832215356443	0.0	0.07038280071987937	0.1343632958801498	0.0619796682718031	0.07676494607304779	0.0975253821149007	0.14803595818706242	0.17384519350811486	0.0	0.0	0.13232343499197433	0.08027975235037835	0.11769930444087748	0.1850662861898817	0.10191139252971472	0.122356452930078	0.12507861413834212	0.12327702616627176	0.03149124818466713	0.37471018369894776	0.09809167112537899	0.053237025147137504	0.12847779561262707	0.10201533797039415	0.11379115873497896	0.0	0.13087758631177385	0.16541822721598	0.10074591634406571	0.10238575407114733	0.1123337207800594	0.13033255714059638	0.1263742902017639	0.08710660042721381	0.15880659379856812	0.0831103977171393	0.12344863038848498	0.0	0.11129795238944516	0.09152715453862306	0.13498433081097608	0.06342302536575824	0.08955703374524826	0.08079186730872125	0.1378778758694489	0.09111350974344813	0.22217763509898342	0.0521669341894061	0.011671918038959237	0.07861205239482393	0.0593900481540931	0.09385140932245513	0.06024326388131341	0.10941680042803638	0.10694964627548897	0.07493632293115055	0.12741296493348003	0.0	0.09411883793906266	0.04874954693729612	0.16355671482075976	0.06731428015537165	0.05980427691192461	0.023809523809523808	0.07074947524385726	0.1942529820917131	0.10130101991311749	0.15354001719359628	0.10754834003939662	0.12876119650026369	0.014295746388443017	0.09995987158908508	0.0975912564218444	0.0903978000920776	0.20576320415806773	0.19940733423879492	0.0071339397182093815	0.030380143287789218	0.15362493311931513	0.0	0.014369792860964611	0.13733506970734022	0.11794027808819446	0.06919578548792032	0.0	0.08976759156056312	0.23263777421080792	0.1398763164739613	0.10715557143971821	0.09004341318379151	0.06735152487961477	0.027335959920229583	0.08618347944190641	0.22647710769701138	0.0	0.09430963396594592	0.12816397086060008	0.10160874036987444
wkup7hvl_reo7jg84_CACCGTTCACGACGTC-1	0.04963438558944177	0.10937518577968017	0.08737704243322221	0.09470304975922954	0.06987257182166606	0.0	0.14095591329146473	0.029662921348314608	0.1329674312639155	0.36711763357028204	0.0818480425400915	0.1394685214909934	0.04361735330836455	0.1453183520599251	0.12359550561797752	0.11540658922110074	0.23829474657888294	0.08944044969359388	0.03826645264847512	0.10184106136083972	0.09808874737959283	0.11712203271090993	0.10150421920902994	0.17324772605671482	0.0	0.1740235420010701	0.029822969735036172	0.025223572575097455	0.0942624240707519	0.08958581992289857	0.0917305748766423	0.09206349206349207	0.1196448294145294	0.10392358686811248	0.08859461387551275	0.07787141073657927	0.0631893619214514	0.12171768191029829	0.5943686463349385	0.09699931896243111	0.10947562473976637	0.1601457998929909	0.08984919698165249	0.12135804270635732	0.11110848833915589	0.11102193686463349	0.15261160644032895	0.07472040611256835	0.10145372995002448	0.03945378835461884	0.14389271475172163	0.0	0.3470661672908864	0.11663991439272338	0.05918759851344121	0.22433692578154857	0.08960530374723545	0.11053031130682757	0.10141514723362265	0.0741632483205517	0.22789964924796385	0.01154169532981732	0.07117476780398128	0.1640984483681113	0.05764772056906888	0.1861676663569035	0.32810177753997977	0.05809065199113353	0.0	0.12044817927170869	0.08662689158767174	0.24901565351003555	0.11270792370832776	0.1050049996745774	0.07000178348492955	0.1782011962088206	0.070493425569492	0.14035389436673545	0.07762618155876583	0.18367593503512314	0.08913818336323294	0.09287698690566391	0.12862493311931514	0.15545521751028227	0.139542581458407	0.12976810345952577	0.0	0.4069912609238452	0.29208619096259547	0.0947565543071161	0.08581669776059843	0.0	0.07967313585291114	0.0031433921883360087	0.08016051364365971	0.1453915688096646	0.10605486624513935	0.1298186939411271	0.08841626538255752	0.07592295345104334	0.022769157600618276	0.24993311931514178	0.10201024229916686	0.07665061530230069	0.05415849236073955	0.06008593552537855	0.08060319337670017	0.07318858945115599	0.1484114244948916	0.0	0.28286070982700195	0.09149277688603531	0.05397271268057785	0.02200374531835206	0.24415908685571608	0.09106618657180456	0.0	0.1667901864465904	0.27608346709470305	0.1841815377836528	0.1582774279403493	0.09783214331838896	0.16869004287899683	0.11862476052399938	0.10189382170160914	0.22601849728655507	0.09960763331549849	0.0799906104764003	0.017478152309612985	0.07909670734710864	0.10156012247673221	0.04372085913016892	0.08873125183382523	0.07016338746872086	0.12358320572191164	0.11630049491706795	0.10693740233428527	0.1941323345817728	0.08035714285714286	0.049045835562689495	0.06501793393179162	0.07057736271219417	0.06697882929516465	0.05419413320035116	0.08034599607633315	0.08025682182985554	0.09127559668388298	0.20201874462700117	0.0	0.06934478619871878	0.027528952864219264	0.1369716425896201	0.11342825179101262	0.06917620255786258	0.0	0.09486767913734206	0.2448934630031788	0.13914509158148908	0.1627229606651397	0.10924045135764791	0.13324941972585655	0.022906634563937933	0.03978063135366506	0.09713516911073364	0.09267174337725684	0.06863869143162883	0.1691566860106186	0.0	0.013180388625716112	0.19660691992152665	0.03388621366149456	0.013885704094371832	0.13916734809251238	0.12018882364494653	0.053895542659587604	0.17883895131086142	0.11271383277120786	0.314071696094168	0.11082463266309245	0.11383928571428571	0.12241027829137628	0.07910112359550561	0.0	0.11581676750216076	0.05075288542383245	0.09133990674921653	0.11278443961854405	0.18773922706506976	0.11680255343293126
wkup7hvl_reo7jg84_CACGAATGTGAATGAT-1	0.037988228999464954	0.08674474367358262	0.04431960049937578	0.08396468699839486	0.054749347572094646	0.0	0.1091388884560042	0.05266987693953986	0.07602823659365884	0.2696629213483146	0.062018558467066304	0.0	0.08070269306224362	0.17658284287497772	0.16235657808691517	0.12023106709833048	0.2071260802930961	0.06512001491487159	0.05489566613162119	0.07719965177253156	0.11845556052592339	0.09966280587087313	0.07053486130610599	0.0	0.0622792937399679	0.1270733012306046	0.10103054411798916	0.0	0.09064299877254273	0.034338944451304004	0.0	0.12033172819689673	0.09887357966239912	0.11147660555631533	0.21972534332084895	0.11302835741037988	0.048127095390264135	0.07709509555416458	0.5530363830925629	0.08709748311189905	0.07366645285308142	0.12175628678437667	0.07373765317876789	0.2510822510822511	0.05397271268057785	0.12461209202782236	0.09587880095858568	0.0750303409936186	0.05470745155182162	0.05529578709842511	0.1132052676090371	0.0	0.09728910290708044	0.0	0.02086677367576244	0.04196285255675304	0.05445786996129199	0.07029825283840226	0.0691458175142492	0.16655371262112836	0.21586112597348553	0.05682947336237866	0.11791236229438477	0.16666666666666666	0.07911813529791058	0.06451522063585931	0.3623446881873848	0.0	0.0	0.13571271205111257	0.045837245222447684	0.10517073438421753	0.09722721993726008	0.09477320580148207	0.10428036383092563	0.14065246885270963	0.07981173975009115	0.10896910931306712	0.05412876761191368	0.08861043511279104	0.09908520992666729	0.06917253994074316	0.10050342915511455	0.14425500022463741	0.09006447751448704	0.06655443761500215	0.0	0.08997681469591581	0.23206381633347925	0.08114933972286195	0.07445943167699087	0.10545259983462231	0.17967799990271902	0.08119315141787052	0.10487961476725521	0.13438089606037565	0.08126572753817894	0.12547515337131765	0.10156946673800607	0.0	0.0	0.15258828250401285	0.09153481617366048	0.03778491171749599	0.08198085726175613	0.059350658302888264	0.07921770718932161	0.1505073545286437	0.12479298835639124	0.0	0.1920813269127876	0.10629570180131978	0.06778357410379882	0.12259229534510434	0.0	0.0680520006362703	0.0	0.1307025482316809	0.1161940431603353	0.19022440436848898	0.09434635277331907	0.056227744875555805	0.1282074469287636	0.1320526760903709	0.07038633573860767	0.13859376459697487	0.0578740859639736	0.06969623055214595	0.0	0.0987354242570936	0.08619446538251137	0.0	0.09218891132627993	0.06759797290193247	0.08835630338923636	0.13590489566613162	0.0719819828192427	0.08186195826645265	0.043405564472980204	0.049026019063472245	0.03347997542754097	0.0	0.061470077027553256	0.0499812993813212	0.0	0.03668034005112657	0.062328221693556236	0.15721319458221364	0.0	0.09298511995141209	0.04495244999050726	0.10182584269662921	0.081126791881206	0.0719895062048016	0.0	0.0846400790221015	0.17429893305636862	0.11453022729729954	0.12468663769004636	0.0781370340245737	0.0755068497369039	0.04743512573568753	0.05074906367041199	0.0647612814079488	0.08140390334341209	0.13223266834823816	0.10684446639502819	0.0	0.027978963577757768	0.18784555020510077	0.0	0.029784198323524167	0.1237822667756948	0.056660638939119955	0.09953903774128493	0.1482744783306581	0.08086983009287575	0.0	0.11086518139624123	0.09868663055109685	0.06870932130496915	0.07535580524344569	0.0	0.096244163659894	0.05946648322250248	0.0	0.02396689012683725	0.12077622751780055	0.06755711541180483
wkup7hvl_reo7jg84_CACGTGGAGGTGAGCT-1	0.044069912609238454	0.09102510750450825	0.05700978172888285	0.07722311396468699	0.06873696509101233	0.08681112894596041	0.08673450835554032	0.084258962011771	0.07727437477346864	0.24237560192616373	0.05973055745831814	0.0	0.04664927768860353	0.11203852327447833	0.07333095535342726	0.09202782236490102	0.18921565960225264	0.06226039475885283	0.044665596575708934	0.07619063906581222	0.1732319378294696	0.11301007348214526	0.08016379097430695	0.0	0.0	0.1157035848047084	0.11545350920045595	0.07375984101505771	0.1330532212885154	0.13957827440973508	0.0	0.07660067772427323	0.09856061801376771	0.07111546185461638	0.21869983948635635	0.0387239165329053	0.07936589747743238	0.08523852905875377	0.5487560192616372	0.0757458215588383	0.05605905756291388	0.05096308186195827	0.0741794286408539	0.030789435283817307	0.03600147924338275	0.08164794007490636	0.10256012517366497	0.04976901695180676	0.07485324195819056	0.01812175774071231	0.07387079514661972	0.0	0.04833244159086856	0.0	0.019941289604210953	0.03470152105786135	0.04601565400159991	0.07705775409757996	0.06871329571995656	0.05653647226680934	0.23131799536293918	0.09814262783765192	0.055607002236215716	0.053290529695024076	0.06817028165342771	0.05882684238686604	0.3877296236846799	0.0	0.0	0.12399416695517158	0.04845526649639433	0.1679631230193028	0.0961309293539377	0.10425187878726405	0.08048867487069734	0.1312199036918138	0.11297508960828043	0.10761648158460817	0.0780274656679151	0.15982326239665856	0.09286924039278632	0.06556418912737656	0.09086774648572402	0.13907710781370616	0.08527173962329171	0.1534275535371726	0.0	0.23622257891920814	0.2261296755678778	0.07069889346391545	0.06713735345308647	0.0	0.19748042219952333	0.1271401819154628	0.05198501872659176	0.14727830812987525	0.0755338413010848	0.128195666746616	0.1544497948992331	0.0	0.0	0.17285313001605138	0.05447909500879003	0.030219368646334937	0.08138636228523868	0.06638174674295168	0.05447326180620089	0.1306168041827415	0.1967183877296237	0.0	0.27724273229891205	0.0	0.09543873729266987	0.11456661316211877	0.0	0.047279221436524806	0.0	0.15653369979603718	0.0	0.10253989236143896	0.09722736689028824	0.04865223888858139	0.16473372067611664	0.14932946719826024	0.06645033031860818	0.1205041317400868	0.049135009809167116	0.06336485905223513	0.018548243267344392	0.07284771586537236	0.0826937128810757	0.15611862722617137	0.07477404396578011	0.059823458356405707	0.08755066019692134	0.11681380417335474	0.06954219313769876	0.18909398965578741	0.04190074906367041	0.046053544180885	0.06043536848780295	0.0	0.048951912391843246	0.03665580991860036	0.09167112537899055	0.0	0.05187111977612965	0.13951461155097059	0.0	0.09466255983109916	0.013937071747872763	0.0836677367576244	0.058489504075378874	0.02920312742712163	0.14071696094168004	0.1423426760505412	0.17398420042174173	0.10283962219690228	0.11526923608731461	0.0801392557829299	0.07420965314425827	0.0	0.031233279828785446	0.06338055239549731	0.08858152288874786	0.04398838186960177	0.141334321109602	0.0	0.018126296832791763	0.13657035848047083	0.07425242256702931	0.0	0.08748498339339976	0.05966772998489682	0.1054965633617319	0.08279828785446763	0.0806466357506281	0.27212413055109685	0.11722045357219504	0.09877232142857142	0.04925804769354762	0.1291171749598716	0.0	0.07775079685192045	0.0	0.04677826186654437	0.09227960847260253	0.13221796929662097	0.07482042709381592
wkup7hvl_reo7jg84_CACTTCGCATCCGATA-1	0.11886927055466381	0.09418385747973763	0.09402395357451537	0.11443017656500802	0.07662069643266617	0.0898876404494382	0.1077519259039931	0.034071696094168005	0.08348435423462608	0.4279217304899488	0.07689319197227305	0.09514892099161762	0.0919275013376137	0.18430533261993937	0.2414541347125617	0.04127105041216639	0.2267141859600439	0.08446158973632091	0.027522739432851794	0.09142355486822164	0.0790376198370304	0.1321466101597053	0.08829619891035839	0.0	0.0	0.10861423220973783	0.07167283132109707	0.10127646564243675	0.1044991030119913	0.10028672950021264	0.04488437072706736	0.05309434635277332	0.1203140544125827	0.1086550204300998	0.2912876761191368	0.07753700731228821	0.06414900771152704	0.10513282142495625	0.5874799357945425	0.09907038760123348	0.10444230971869703	0.12560192616372393	0.08321291363123452	0.17238192519091394	0.10416863374563308	0.16928838951310862	0.1294382921708009	0.06795077581594436	0.09070728458727502	0.02696163956545002	0.054850791349522775	0.0	0.2018904940253255	0.15373640092741217	0.023686607956270877	0.1388060842314454	0.05287016171618887	0.10415738740934341	0.09871749278329377	0.10014862374412936	0.11194340407823554	0.11041045631735841	0.08441371362719677	0.19058319957196362	0.057821496023743216	0.29112106107966546	0.3113964686998395	0.19162271650233126	0.0	0.06392219809272023	0.07748737259019219	0.2060473858226667	0.10657434573599046	0.11714706650539229	0.09830568931692527	0.14099403806466407	0.08764329038764755	0.1294113953767703	0.04209024433743535	0.18367593503512314	0.09647391259874737	0.08409704278363181	0.13175981322048738	0.15925465305772366	0.11697998567166344	0.07742499575878584	0.0	0.35607276618512573	0.30769979084585825	0.07472801854824326	0.08096681057985394	0.0	0.0	0.11637239165329052	0.06892455858747994	0.17391794091971502	0.09177657229818306	0.1267940376812907	0.08293204922418405	0.0454788657035848	0.0	0.2932718031032638	0.11172513949399984	0.12415195291599786	0.15932465370667617	0.10098901351400145	0.11607107656782406	0.12602667717984098	0.1841702973324161	0.07918673087212413	0.3196896736222579	0.15718447179121336	0.03517924023542001	0.017188336008560727	0.08435883716782593	0.13564848958107384	0.0	0.15709233196654662	0.0	0.21650457935983383	0.19743178170144463	0.09760336525156363	0.1994739975433123	0.14819033811422358	0.09170589772667365	0.19817914681478085	0.033797039415016945	0.07445525026489996	0.006653770698714519	0.07301587301587302	0.10210116674061323	0.0	0.06762859789318651	0.08216686409611193	0.09146202714587062	0.16856106206527555	0.10334520700595365	0.17937399678972712	0.1880016051364366	0.09428690327566733	0.09788359788359788	0.08293204922418405	0.06664007269020233	0.05652651591890165	0.05395041911895845	0.03727483502764402	0.0802909382600787	0.17667923121779958	0.0	0.08216852486515408	0.042173665406720864	0.14125200642054575	0.08535434602850334	0.040784273114827664	0.0	0.09661686627978763	0.0953325150284833	0.16260946947329902	0.15111728317131676	0.10427568518211941	0.09902960456674789	0.019863563402889247	0.037640449438202245	0.09760580134748346	0.0914290069307054	0.11870366123977681	0.21340083137835947	0.0	0.044317425517754375	0.2591626538255752	0.08334819570774626	0.02110881805905883	0.07888387494069071	0.06717191214417782	0.11741161460262584	0.1094836811128946	0.103677049170714	0.05436062065275549	0.13380884140401472	0.10851007947654717	0.08169264007693819	0.1250936329588015	0.0	0.12633018250995778	0.028280975311472903	0.06726286020025989	0.06014540647719762	0.14184878791620364	0.10073732778512426
wkup7hvl_reo7jg84_CAGCACGCAGCTGGTC-1	0.035348671303727486	0.05361552028218695	0.08764456517265506	0.08314071696094168	0.1006540657996746	0.0	0.1030559927690941	0.03313001605136437	0.0988971159322736	0.2829244057173431	0.08624484408138598	0.1332263242375602	0.10297396112002853	0.18846085250579633	0.053801795374829084	0.042023741509553736	0.2149159797226832	0.09232535362164496	0.02399143927233815	0.09683915979129154	0.08767728863510775	0.11780334961565259	0.09847434119278779	0.0	0.13440342429106475	0.26792402354200107	0.10189126945355573	0.0	0.1080319768356781	0.10942365998545774	0.13750668806848582	0.06869983948635634	0.11911368666406114	0.09142559628779208	0.21334938469769932	0.05125289816301052	0.06950927984842015	0.11708974509937592	0.5021401819154628	0.0849378873546777	0.09899875906278037	0.1632557517388978	0.08522551838461521	0.1906707524685053	0.06908381330060114	0.04654895666131621	0.15395821249848254	0.0900540265434757	0.11313745356298548	0.0289389815525624	0.07485458844646957	0.0	0.3430533261993936	0.25057963260210453	0.039217387531994274	0.03645952763127723	0.09093681757737682	0.112723717641654	0.08676707580024541	0.11820343618096427	0.24386183936745734	0.03114729037682489	0.066167290886392	0.13017656500802569	0.08000073168612494	0.1259891301286925	0.23232863682301885	0.0	0.0	0.11639861937284277	0.07525296882939453	0.18861039085758186	0.10568273972759758	0.10912730109705454	0.1853219190297842	0.14844168004280364	0.09819741757695422	0.10641808890490385	0.02514713750668807	0.2345225150589413	0.09455551883674818	0.08632904937859315	0.12421323994357703	0.1694705500349209	0.12793028085353356	0.19077633793994442	0.0	0.2267701087925807	0.21839583637336446	0.08779941222540148	0.07917523824847307	0.06298944501191692	0.07529549102582811	0.023006955591225255	0.05717495987158908	0.20241615274140407	0.08201166685542967	0.1349734685650997	0.19141252006420545	0.0	0.0	0.21000535045478866	0.08141481311625774	0.060128410914927766	0.0	0.09051131309351479	0.09827377432344907	0.08295082274975829	0.15601671380162552	0.0	0.039950062421972535	0.140954758932287	0.02742108079186731	0.04842161583734617	0.0	0.08642430552542912	0.0	0.1427826585677416	0.2577135723203139	0.2372139867182828	0.2124953697987406	0.10781350897584915	0.1493455112698664	0.08949067122318301	0.08448035343661095	0.10527656755586129	0.05377207062600321	0.08338972293037065	0.02923543372981575	0.08797676373920355	0.10317194986584641	0.09810441030344721	0.07082161123480442	0.09112361887004937	0.15029243002896625	0.12452849117174959	0.10052393742136402	0.13643659711075443	0.0	0.04534015020906407	0.05506509719992866	0.06663748236781945	0.046830726173854954	0.057210906616382784	0.12270376315320136	0.12811366743951014	0.09071225953117368	0.08827649226588755	0.05778491171749599	0.058039419837172646	0.058734185954193205	0.0552434456928839	0.07868364914913871	0.0657588153057526	0.06032637774210808	0.08157385685475572	0.21159475025965443	0.12696934161683535	0.13215022153287523	0.09993713815450098	0.1185375936810744	0.058838282504012844	0.06328250401284109	0.10814879458928767	0.10507188895939876	0.06481693801115952	0.20146520146520147	0.0	0.026804473502198906	0.11886927055466381	0.06759407883003389	0.010598996152768223	0.10239559041763834	0.08933227678783076	0.046065357863110674	0.06313536650615302	0.09584316923547141	0.1660781166399144	0.09408690681406626	0.10679068853665062	0.08526864023948365	0.08149812734082397	0.029476141835692398	0.12473419214992248	0.2890009936558893	0.050905755560651224	0.10065149655367765	0.07850763468740997	0.10548805111301472
wkup7hvl_reo7jg84_CAGGCCACACCCTTGT-1	0.1632780453005172	0.023244753581832235	0.0774169650574145	0.08865168539325843	0.0710081785523198	0.2449170679507758	0.14994779410618836	0.02538255751738898	0.11374031308790279	0.11274172590384468	0.08973428346504994	0.28223649010165863	0.13203361869092206	0.23599072587836634	0.13340467273051543	0.02888338729130959	0.22500929528162436	0.09695917947774964	0.06989834135901551	0.09698900510044114	0.1699602662947662	0.1422816802737585	0.11837066609620335	0.0	0.0	0.19803370786516855	0.0	0.0	0.10802410851981242	0.08345337558820705	0.037512633018250995	0.02546816479400749	0.11507120342116889	0.0714633613812331	0.14125200642054575	0.05809702158016765	0.10827307935853446	0.0937822137661624	0.5761102193686464	0.11398177117914239	0.09629181769169308	0.18041064740502943	0.09111288405247354	0.2084245342672309	0.10939319548043937	0.1263777421080792	0.11064650579332856	0.10095068446671626	0.2068349213938504	0.0872589387489241	0.13745490947375688	0.0	0.24621009452470127	0.24308899589798466	0.09685769236331034	0.056485515554536424	0.10567409630470055	0.1729849655021724	0.08077264411786379	0.12467748647523928	0.28080970215801676	0.01742719559734006	0.08881411971299612	0.09111824505082933	0.13368820110393145	0.2553574948607474	0.2428511979073777	0.0	0.0	0.17334424406466706	0.0944826379424641	0.10925903060734521	0.14288375185188368	0.12953341160380938	0.23943285179240237	0.17454186730872123	0.11246845362386776	0.1575122023127068	0.14120741929730693	0.21236127651495537	0.10376194016932616	0.0940380475645	0.16162751106571333	0.18844628510980685	0.16673014663873548	0.12684492816035706	0.0	0.3372570001783485	0.21280217909431393	0.1105411713618846	0.06433187632404602	0.03443747263971983	0.0	0.04481005885500267	0.030390583199571962	0.16465320604882994	0.0882200169496159	0.14766137044323793	0.06112894596040663	0.05767790262172284	0.0	0.27952782236490104	0.09299472598027975	0.040064205457463885	0.21770406040068963	0.1142141560560255	0.12090901410830447	0.11385204584494946	0.1615837346174425	0.03523656653672705	0.09782414838594614	0.08560727661851257	0.1833868378812199	0.09717763509898342	0.023809523809523808	0.11384177114514193	0.0	0.13925210325012197	0.2494203673978955	0.1800585402700406	0.1648900412945357	0.11260677847272191	0.08483108388156656	0.0926664250332246	0.09448731164510968	0.054319855282937146	0.25173889780631353	0.13271750647824673	0.007806176345502188	0.09925178560812589	0.10905237423835619	0.06221814568524039	0.03296570531075787	0.09904766577648183	0.12309735982730946	0.14121020599250936	0.10468259942707206	0.13826466916354557	0.061095505617977525	0.1354061391514575	0.12178725006440362	0.18230458679896883	0.12494736608824768	0.09619130732908414	0.11093276261815588	0.1846501397063195	0.09497514909296062	0.07000679327405751	0.17549491706795078	0.05427674865877113	0.05592951207304234	0.13640315676832532	0.06278793437701945	0.05464367697060702	0.0	0.07571922459562909	0.3458596921914833	0.07106401971628729	0.09377423485490649	0.12267597117952335	0.10927245362618412	0.02200374531835206	0.06031300160513644	0.1010061971772455	0.09674757674169747	0.042880073377665674	0.26204881261061036	0.05314785090065989	0.06921661511960224	0.06066078116639914	0.0	0.0	0.12488264332656955	0.13586091526640523	0.08521628184549533	0.18432316746923488	0.09675802456103676	0.11899411449973248	0.10036998246514539	0.10401879765248796	0.09729700442259111	0.16719101123595506	0.0	0.09578685983180366	0.12963387602231904	0.0	0.03164636641173323	0.09731654113676586	0.10057468874491637
wkup7hvl_reo7jg84_CAGGGCTGTAGGTTTC-1	0.04979489923310148	0.04279174840972594	0.07323949458780919	0.08747458533975389	0.07476441619986679	0.0	0.15665404374905847	0.030240770465489567	0.06461968622171595	0.05277841473668119	0.062396271039726274	0.12216871767433565	0.06368155876582843	0.09730693775637596	0.2491825694072885	0.012569034469624834	0.20776088001378423	0.06772807430875061	0.1104975922953451	0.06738804152995319	0.11280688366707892	0.10323490806071034	0.062479428138858706	0.16811128945960407	0.0	0.11563670411985019	0.0	0.0	0.12179366128473862	0.13916670096445377	0.060995184590690206	0.0	0.08527944743312907	0.06147504600671326	0.14209916176208312	0.03524612092027822	0.08360699191541372	0.07212216802907012	0.3910513643659711	0.07973109499503393	0.07011244139308247	0.0557784911717496	0.06739959056895764	0.0	0.06926478456551159	0.1731407169609417	0.09556631641420613	0.05485521147346305	0.15027188658553708	0.06536859980924466	0.03546833738932326	0.0	0.1394685214909934	0.0	0.08019897907538356	0.0	0.060477567303318505	0.08483412189512549	0.04902874828192732	0.052915997859818084	0.17067950775815943	0.07016739279981656	0.06606439752507168	0.20486891385767791	0.06873276536197885	0.028836135282025287	0.3619285417038226	0.0	0.0	0.10171109642358817	0.06947178560492107	0.06258660191244461	0.09907511227972358	0.08624206201286982	0.04886748706973426	0.13068246961706032	0.05071094759868748	0.12746366604426682	0.005261280542179419	0.2414263276894665	0.08611478299184842	0.0675031091289292	0.09315141787051899	0.15898815139744893	0.12097468962827942	0.11636586670842632	0.0	0.0	0.06741573033707865	0.06226456060359333	0.06156343098232562	0.0	0.0	0.062199036918138044	0.03449973247726057	0.09129565486750585	0.07035652775011424	0.13975868722091117	0.09332084893882647	0.0	0.025266036501991558	0.1104868913857678	0.033039058319957196	0.05075441412520064	0.16877712383330362	0.04522939664595417	0.07745768916673706	0.07028807974993664	0.07807842238018803	0.0	0.0	0.10052910052910052	0.14810727661851258	0.0	0.0	0.05759692276546209	0.0	0.09557203313557755	0.1403602639557696	0.09769300978818493	0.10995870546432344	0.04940499252781314	0.13168901046729817	0.09432334006455065	0.06090058884914372	0.01718090482135426	0.21865525236311753	0.06262392597488434	0.0	0.07203070991192982	0.07169401766549897	0.014522662997783382	0.04710126167175823	0.049480024579381825	0.09285191540131486	0.09605236757624398	0.07559896106470952	0.08253076511503478	0.05454119850187266	0.10023185304084181	0.06495848443413986	0.1357556301376526	0.07832559258661247	0.06795726908631894	0.14107365792759052	0.0	0.05646102780322641	0.06144606561220625	0.0	0.04238138620161092	0.01967586599699684	0.11677367576243981	0.04601947009651665	0.027114724106387753	0.18017656500802567	0.09650368358233527	0.18326881314323482	0.07882910980075794	0.1129456958897686	0.08691609863071545	0.046953127706502534	0.017154895666131622	0.060781166399143924	0.0743744383321126	0.07923728022695882	0.061148054727508984	0.1300572087088941	0.0	0.035469600281877615	0.04240235420010701	0.008501278164199513	0.007503375882188081	0.08055463016243174	0.04282395649199802	0.04282421698152035	0.04735152487961477	0.06240334425847216	0.135366506153023	0.06555543357969161	0.08128093231674692	0.06555323025241956	0.0	0.0	0.08292290314762225	0.0	0.08392570511350608	0.04717842193056998	0.0851751245009672	0.07993339192035123
wkup7hvl_reo7jg84_CAGGGCTTCCGGCAAC-1	0.0233458177278402	0.05105126528347502	0.038043105458835796	0.1038362760834671	0.05121149583428877	0.0	0.11983979803331826	0.0	0.0553375101399748	0.10506000152870137	0.06145596552989382	0.13616907437132156	0.012261458890672374	0.17076868200463707	0.08025682182985554	0.03471447615420192	0.17012632514441695	0.06741394259562182	0.07865168539325842	0.0735007528912408	0.05709198396617811	0.08414744929578007	0.06578273186760152	0.0	0.0	0.11717495987158909	0.002907855863400563	0.10792631659405336	0.07721178358984043	0.02244447188267413	0.0	0.0	0.08156274908931692	0.06033057652949828	0.12520064205457465	0.0	0.04166728025093142	0.07967064748766194	0.33500535045478863	0.0605541021059359	0.07939952142586039	0.09099117174959871	0.06515827151356068	0.06196799455226421	0.04673386208415951	0.1579454253611557	0.1044822423351363	0.06841078442887158	0.07504297439750464	0.0418498615860609	0.038281641036262276	0.0	0.1307294453361869	0.0	0.029557647535175625	0.09905984865856456	0.058471582462359464	0.057000551853190244	0.046696334457889996	0.05182212710302598	0.22121158076214256	0.030115416953298172	0.07313317144777819	0.042161583734617446	0.03171859351634632	0.06868294331333953	0.3182926104274419	0.0	0.0	0.08792580702693062	0.0709305416746587	0.05756540588001262	0.07960060308263157	0.07508640604119597	0.0613697164258962	0.10252331269586486	0.07691397131588043	0.09167840490931525	0.12181202068842518	0.02623448799599579	0.06176431246655966	0.059759227824553646	0.1103142176175884	0.12058025886398817	0.05532279565796991	0.04528311735765833	0.0	0.23524166220795434	0.15555231285568363	0.05161250300478439	0.0445964875988206	0.0	0.0	0.07102728731942215	0.056532905296950244	0.052434456928838954	0.06458037984323559	0.10905199669244613	0.02866952024255395	0.0	0.03269722370845966	0.10644060995184591	0.04129404570817091	0.07342964151952916	0.0	0.056018933388479124	0.04283743065528991	0.12721879605380493	0.06528828759968407	0.0	0.0	0.0	0.10313001605136436	0.0	0.0	0.04127803566005813	0.0	0.09762779952305227	0.0	0.05605388222704812	0.06445240153105322	0.06220918433239239	0.09471058561104455	0.14415160772536634	0.059523902997862435	0.10226162874637995	0.0	0.04920582465195816	0.0011112483022595382	0.06544370557211648	0.06716655003644262	0.019261637239165328	0.043637849002111415	0.05203142048733531	0.056462672890414074	0.07223281166399144	0.06172406788572066	0.0826645264847512	0.05587881219903692	0.08968947545726572	0.03697263341458098	0.08424534267230896	0.03758931935249999	0.04614767255216693	0.12983770287141075	0.0	0.05981275904563863	0.11599665746869382	0.0	0.0456726389310659	0.05862199899894717	0.0516318887105404	0.05149916963721137	0.07205854433110685	0.0	0.10716343581512121	0.20989519403266924	0.06133894438022051	0.1057346054189887	0.07349377499778065	0.045794504043635074	0.04820425361155698	0.04707062600321027	0.06171931410286379	0.05963735115159207	0.12852556753038294	0.07309544388196074	0.04483681112894596	0.0	0.014334760121276975	0.016051364365971106	0.009121251496853423	0.08156919753273367	0.05183168417416746	0.07332180927686546	0.05584537185660781	0.06518999633988876	0.14628143392188336	0.0834888525598613	0.06972555232298912	0.12398832381765108	0.05915462814339219	0.0	0.05941748638377852	0.11511121302453566	0.0	0.13217196991156013	0.036053833806642795	0.05636921279932283
wkup7hvl_reo7jg84_CAGGTATAGATACGAT-1	0.06559657570893526	0.024497156332362324	0.10244749008793953	0.06663991439272338	0.07612932813574869	0.0	0.1713807809586145	0.030925628678437667	0.08822727351179689	0.06653672705037071	0.08480328842813635	0.1322454075263064	0.033930800784733366	0.15766006777242733	0.1822721598002497	0.03960243400350047	0.2029636078388697	0.08660917800924774	0.13440342429106475	0.09107825915583342	0.1558210316729381	0.12460882016698038	0.08837081248993543	0.08443017656500802	0.0	0.18967362225789192	0.06957917509944866	0.0	0.1065369968212004	0.15613724602488646	0.0	0.023773854110932763	0.10934106891270544	0.07373070657194203	0.15378098805065096	0.04431960049937578	0.07536287373417566	0.09581394051699027	0.8113964686998395	0.0936011201010141	0.08147832145082236	0.08774745853397539	0.08595205126314773	0.13059973734131036	0.07565779120637019	0.23146067415730337	0.1345032394980464	0.08025682182985554	0.11039392249050389	0.04096587340358713	0.09384007318041389	0.0	0.31942215088282505	0.16764758337792046	0.06401746851185053	0.05373385309179852	0.1053847883259002	0.09285420150765171	0.09978437987588226	0.07204684620414957	0.2524522917781345	0.021898647099289154	0.08519913295194194	0.1537720706260032	0.06919006919006919	0.03984680803131424	0.3719755068069675	0.0	0.0	0.15838395283206916	0.07353005508612886	0.034873989930169706	0.12328315695663512	0.10177105970279196	0.052719814517567326	0.16312915615684476	0.07604748173506252	0.15332328758148525	0.04645978241483859	0.15923643832306392	0.09271236584521449	0.08262186306289854	0.19239019407558733	0.2107527803985476	0.17166344732522604	0.09356770935285597	0.0	0.005796326021045122	0.12914052239894935	0.08686347035150162	0.09575143242784229	0.0	0.04037161340532127	0.02314071696094168	0.07963616907437132	0.1399003125792008	0.07855795479842063	0.1626711572469031	0.12435348671303728	0.0492776886035313	0.0	0.11787720706260033	0.04318199189788275	0.05647940074906367	0.09868616610189644	0.07580576864370894	0.08261383796570076	0.06698393924887124	0.14376162449998725	0.0	0.05020510076689852	0.02395814755365317	0.1441947565543071	0.0	0.0	0.08307665611036398	0.0	0.1359077586560055	0.23764936686285001	0.0689264469832877	0.20446968761575504	0.08916809652958432	0.1932418480922991	0.12628799254388237	0.08958254114073491	0.09658844811332773	0.0	0.08058597971023615	0.005172106295701802	0.10890638402676926	0.09742442165367583	0.06588702896889093	0.1022109459949257	0.07671243758776264	0.10830058486005793	0.11181948903156769	0.09845102342383966	0.09537185660781167	0.0040128410914927765	0.1612666706299665	0.0883270911360799	0.03322146018775232	0.07911074808222604	0.06913384967819353	0.12876761191367933	0.12668687949586827	0.08624300717193932	0.028183069718229422	0.06090601034421259	0.06886469133660145	0.03467439893681285	0.19749866238630284	0.07603343686810782	0.043804691140682445	0.16666666666666666	0.0737745400666749	0.2526673590784628	0.0872512246442502	0.13715199499822653	0.11693442933680753	0.1040297777829101	0.02773876404494382	0.07526752273943285	0.09162887583308658	0.09714419475655431	0.10593900481540931	0.13553113553113552	0.05518102372034956	0.020749324668206552	0.064071696094168	0.10700909577314072	0.0	0.10554024450568865	0.05909882086812822	0.10022842326213113	0.031166399143927232	0.08459341545643242	0.10037453183520599	0.10834028101261066	0.10708015650080256	0.07024673046576048	0.21410379882289995	0.0	0.09112693382356303	0.11549338836658259	0.010624474508904686	0.07613382431624335	0.10750298390747828	0.09505235406149419
wkup7hvl_reo7jg84_CAGTGCGTCCCGGTAG-1	0.1006777242732299	0.027164457127003945	0.0822666721543126	0.04102728731942215	0.046658149616186764	0.20746388443017658	0.09927950671923619	0.027522739432851794	0.08784411191080274	0.11086906672781473	0.06526134870083915	0.11967183877296236	0.04783083645443196	0.22040306759407882	0.10156946673800607	0.033816687977800144	0.21107997569623926	0.0656315643631618	0.018662386302835742	0.07221729524330725	0.0894666210562324	0.15015531715879302	0.07310194623383234	0.11567683253076512	0.0	0.11991706795077582	0.03733686928606323	0.0	0.10560066723318541	0.040073534455556926	0.0299625468164794	0.03113964686998395	0.10308350853796175	0.0771209274761449	0.24242018904940255	0.05448546459782415	0.07317115074047349	0.07128293163606166	0.4969903691813804	0.10445112798303385	0.05706572056712775	0.19144596040663456	0.07825857254862267	0.033416022180067124	0.08488339155887074	0.09507758159443552	0.11174132574378066	0.07469104386067937	0.11151713853124325	0.059878567939144395	0.11496573982982101	0.0	0.14481897627965043	0.24826110219368647	0.0810666203924631	0.05472750898112054	0.05258085373738852	0.11289459604066346	0.057791319447781805	0.09141549253908804	0.14333273883835682	0.07861346785905374	0.06902429655238644	0.11348314606741573	0.08873980784093144	0.036552054293035964	0.403780988050651	0.0	0.0	0.1323870372118885	0.04766784107466745	0.0981191093550644	0.12071641238701923	0.11479641646317189	0.14660246120920278	0.13112435985630208	0.07147828804386426	0.14762478024917833	0.14370429819868022	0.19151176237076925	0.10202648475120385	0.06649662856369956	0.12940318108857435	0.1569449720020095	0.0976231284743949	0.1428832426365997	0.0	0.2895487783128233	0.11449973247726057	0.07548871364210885	0.09443488854070496	0.0	0.0	0.07885232744783306	0.037677902621722846	0.14187153276449552	0.06924087330878112	0.1331419022236535	0.05849830568931692	0.0	0.0	0.14636837881219902	0.06269204310937858	0.017752808988764045	0.19778847868735508	0.09150262434883652	0.06803807270986455	0.0652004543193189	0.06454941527172667	0.0	0.3805956839664705	0.0	0.10219368646334938	0.04842161583734617	0.0	0.03224733561812213	0.0	0.13092600109988467	0.08391296593543784	0.10461712774997639	0.15631559451784172	0.09293555469456283	0.0993149910700156	0.1385595194946409	0.07345864090970444	0.08145430456826926	0.15052612805421794	0.1263638414167165	0.011496618238191272	0.10627871623056213	0.08605626260465861	0.0	0.03898352865369901	0.07571594458891451	0.10789468828988395	0.1265951043338684	0.08368306012379952	0.2722043873729267	0.06239967897271268	0.24291064740502943	0.16990666428868675	0.12383870810837103	0.13333713247282825	0.09359789514147537	0.0	0.16812317935913443	0.05111556566289472	0.07364390018095358	0.07740324594257178	0.054597775946090554	0.04610020884033207	0.16670010700909577	0.05499989577036126	0.05309031912873884	0.06902086677367576	0.10153516895089928	0.15941207943851698	0.062167849034007266	0.11883420203076812	0.0983847864736664	0.054247452760103315	0.07002407704654896	0.0457597645799893	0.07379264130654989	0.08176280376273844	0.10200259879232591	0.1409227476643207	0.05000891742464776	0.04399117827454358	0.06467362225789192	0.08667736757624397	0.0007643506840938623	0.12335826847168802	0.07718200350827288	0.06077910853191752	0.11824505082932049	0.07225632231608803	0.18437667201712146	0.117400450387636	0.10508209604066346	0.07361954880088858	0.0730016051364366	0.030205749306872903	0.08309667860229658	0.14392723381487427	0.0	0.06620400969376515	0.1870601308803556	0.05840682122919999
wkup7hvl_reo7jg84_CATAAGCAGGGATCAC-1	0.09819868022115213	0.054392327051503084	0.044072656432206994	0.07329588014981274	0.16876863104792478	0.0	0.14373503301178658	0.0	0.08149605619703482	0.15573645188412444	0.06910975702573785	0.0	0.034276350989834135	0.17767076868200463	0.1548659413827953	0.023333424019007717	0.18819091148171324	0.07520159977321222	0.07109684323167469	0.07479235430597597	0.0833618398547483	0.11636854240524114	0.06901425544383982	0.16276083467094704	0.0	0.0	0.044199409123688554	0.18107467706183597	0.09020237308406509	0.09038152858377578	0.05279115391474942	0.0	0.09863030959229312	0.07190483388397431	0.1229712858926342	0.05624665596575709	0.07801110342085499	0.08578700231990762	0.5303638309256287	0.0987830627432069	0.08243894803716059	0.13670411985018727	0.07434991001065468	0.06148158957147721	0.05769049192710792	0.15248796147672553	0.11299351201154618	0.11739354552454032	0.10989302885071472	0.04808430455719171	0.2032137247795095	0.0	0.11779917959693241	0.0	0.06304860237444507	0.16219521516471758	0.07261978831718612	0.08890438933382636	0.044460036588139934	0.10178942987931752	0.20043398133285772	0.06688068485821295	0.07014240441206733	0.027661851257356877	0.06811997823233779	0.11317619892427698	0.3184709589203971	0.0	0.0	0.018569225442986184	0.07124854040266379	0.13871397017464432	0.10611830850304754	0.08490233518190278	0.09611200285357589	0.13695492241840557	0.0638976879406431	0.12849417455585765	0.0	0.20861595816289547	0.08877771614263683	0.07529401424496601	0.11964103312417919	0.14390681223171145	0.10216648076103418	0.10897962912213392	0.0	0.23069377563759585	0.07315530911036529	0.06415117748776762	0.08617807692651488	0.0	0.0	0.13690476190476192	0.07447833065810594	0.051364365971107544	0.0752891003034528	0.13625321684213587	0.01658640984483681	0.0	0.016526960347185066	0.2014780631353665	0.06292134831460675	0.10761904761904761	0.1117650555852803	0.08055552820149221	0.0880910140519839	0.036552054293035964	0.050867538026446536	0.0	0.0	0.0	0.0	0.0707597645799893	0.0	0.08994548320391017	0.0	0.11969501166299831	0.11922596754057428	0.09190192931105026	0.14905818276604793	0.09313481301083006	0.13138757639469778	0.12138628557620947	0.08355309083172838	0.11047415220769956	0.12100945247012662	0.08060565049990033	0.0	0.07017078991396808	0.08367566784358214	0.008866467935488802	0.09428306782420592	0.07233744780970137	0.07403922436855409	0.09128210272873194	0.08185753274553564	0.1900749063670412	0.049357945425361156	0.09937974357450013	0.054861978082951866	0.0	0.07296880589879726	0.0630483566831336	0.2680577849117175	0.0	0.065670799747372	0.08002837544562075	0.0	0.07592439951990514	0.04767945597956472	0.14596709470304975	0.06153717871213858	0.17010994321614112	0.0	0.0563135366506153	0.13152676801057503	0.10263447522573098	0.1443089797464245	0.09511753005731945	0.06957515849278843	0.014847512038523275	0.0558721241305511	0.07016056558982271	0.08415067751689126	0.03493082626308951	0.0737128040498827	0.0	0.0	0.06703673978954877	0.0	0.005656195062294581	0.10433891597766942	0.08759168579962208	0.10155574762316336	0.0377207062600321	0.08211447489477611	0.11845906902086677	0.10569966839048232	0.08687191373506331	0.05520450250929557	0.060695559122525417	0.0	0.07708313326290854	0.2074447756630742	0.0	0.08017813867119881	0.17967238753755607	0.08310670137531638
wkup7hvl_reo7jg84_CATAAGCTCCAATCCC-1	0.018726591760299626	0.02513921090700117	0.05248933338820979	0.045403959336543606	0.08031141830729081	0.0	0.13182377783665009	0.02675227394328518	0.0587618012047153	0.1531376595582053	0.07881995208446221	0.11779917959693241	0.1007780453005172	0.16561441055823078	0.21577195172700792	0.0382240117528634	0.21471647123903836	0.08432189051105143	0.06972712680577849	0.07447800490743388	0.10841249375049339	0.11042819035301454	0.08785135085996873	0.13365436062065275	0.0	0.21916800428036384	0.02458882918091516	0.0	0.12159695338809681	0.08242444197500377	0.0	0.038077403245942575	0.10528464735410811	0.0831743792392757	0.2818352059925094	0.10257267701087926	0.06810294471360341	0.09239398765883518	0.39686998394863565	0.09260635484930588	0.09127998633229904	0.13289192081326912	0.08182181160705618	0.1193151417870519	0.05762754540018254	0.163509898341359	0.12155873585389212	0.09353182215610278	0.12534104405966706	0.022774327122153208	0.0837950258029997	0.0	0.32602104512216873	0.1493668628500089	0.06452359261348026	0.1372009477948483	0.0821408093303566	0.08460441650629309	0.06047295457239614	0.07337851495154867	0.3226026990071934	0.23056638385691355	0.0834773840391818	0.020117710005350453	0.04557947254576468	0.18453436963194503	0.3067594078830034	0.0	0.0	0.13576516749021705	0.07290078776192832	0.06925409172600183	0.10767882370231002	0.09734193125215011	0.05179240235420011	0.11134678590537339	0.05821105413429168	0.1234016881230823	0.11494560370964865	0.21828129584563075	0.08843200201428886	0.08034026772109443	0.1286492533683545	0.14802584555565085	0.1260304159751884	0.10764854036983387	0.0	0.5534153736400927	0.08210516075684615	0.0934662417319965	0.07363451669048193	0.0	0.0	0.04307116104868914	0.06377742108079187	0.10920559826532623	0.09128578848910186	0.13386368248824662	0.07526306402710897	0.0	0.008263480173592533	0.061028624933119315	0.07041962852556753	0.09430711610486892	0.19707508471553414	0.07085249485470069	0.04264030863676044	0.08506284437685975	0.09495783332059415	0.0	0.26457998929909043	0.0	0.1870318352059925	0.0	0.0697342607454967	0.11478171590531142	0.0	0.13638694091782025	0.0	0.21049318603846032	0.2166248233663964	0.09181011420453497	0.15853925048417847	0.06871019520530212	0.08217827446150533	0.06678726421904592	0.18512573568753343	0.0745234423357358	0.0	0.06142491953085854	0.09200705733984801	0.0035542306810364597	0.09130292203869587	0.0651423711626842	0.09487524830415182	0.0946445291599786	0.09761238721006753	0.19743178170144463	0.0	0.08342746170461526	0.060336285991716705	0.14378131232063818	0.07804382307407372	0.06435480268249985	0.0	0.0	0.09117491160932194	0.07116706043609212	0.0	0.04875276560669819	0.05668893146240011	0.0826645264847512	0.08213851424124298	0.024008008422651408	0.0	0.08521628184549533	0.30466119031882416	0.08842388908756726	0.09631419794278019	0.08867359106689988	0.09784403616753468	0.019244917067950777	0.02613697164258962	0.09407554011022976	0.08625041994848631	0.10697087823893603	0.09416800428036383	0.0	0.016912657088047605	0.10602817906188693	0.0939896557874086	0.029007108461362074	0.12221246353109826	0.06996904863495676	0.10625797423550233	0.09624130551096843	0.0863869044600577	0.11514178705189941	0.0987242972953995	0.09635399249821651	0.09204136782006217	0.07238095238095238	0.08380757818960066	0.08713009836605343	0.20729190552625545	0.0	0.14282566959368018	0.15843519776104045	0.09405803811113236
wkup7hvl_reo7jg84_CATAAGCTCGAGCCAC-1	0.08457285535937221	0.023434991974317816	0.066167290886392	0.10771535580524344	0.13044190388836113	0.0	0.1514178705189941	0.0472980203317282	0.10576640949964618	0.030535809829549797	0.07788049855787636	0.1581059390048154	0.025949705724986623	0.18401997503121098	0.11622376790916117	0.04371956362053486	0.21372799738825257	0.08556896787300906	0.05337613697164259	0.09136573412393022	0.08932628125849713	0.12402950833554666	0.08892758090969065	0.1721776350989834	0.0	0.1704119850187266	0.05127131458347873	0.06665137965298479	0.10048626192049853	0.167194852588111	0.1572439212888651	0.06816479400749063	0.10816950701664105	0.08368783095442037	0.06491885143570537	0.10616194043160335	0.07534078470064451	0.09525720400519759	0.4303103263777421	0.09556968365533132	0.07984760922651657	0.03752006420545746	0.0804376845580457	0.14382995281871686	0.05632140496648098	0.15484216158373462	0.12205556379855313	0.10947878740424644	0.10725574794424902	0.05003838369739689	0.15502511261844354	0.0	0.3258426966292135	0.2412163367219547	0.10734169161135454	0.22601849728655507	0.06338981810196538	0.11347446208320378	0.08518757028479157	0.08071458296177397	0.21018369894774389	0.0	0.08693803075825547	0.10781166399143927	0.0801927992939229	0.1428853031455042	0.4424231615242851	0.0	0.0	0.13140087495672426	0.0680651880567081	0.08058608058608059	0.11286553083102346	0.10796930377312719	0.11842339932227573	0.1763834747382099	0.10494940742529486	0.14748146449591074	0.12934724451578383	0.1767376033414453	0.09585428272432568	0.08111214221505408	0.13677221654749744	0.15312000947561458	0.10194883514251253	0.08349319448250662	0.0	0.419386481184234	0.0	0.0802638006839277	0.08064757103399135	0.0	0.0	0.017455858747993578	0.061198501872659176	0.1388865421981921	0.07217125621127918	0.13988392252630918	0.04449794899233101	0.0	0.0	0.14222177635098984	0.048574485974164944	0.052284644194756556	0.0	0.08644102846901495	0.08928501027850526	0.07239071461425098	0.16909984967769878	0.09393869907513568	0.24656679151061173	0.0985078176089412	0.06286784376672017	0.0	0.12948100588550027	0.07030786806067706	0.0	0.15167484131742845	0.14365971107544143	0.2269222295659837	0.26704257041335694	0.09776572387963321	0.139918160649289	0.15364435009233848	0.07862588655465484	0.08181100155417972	0.12234706616729088	0.0925943411072294	0.0	0.08500598741369207	0.09764476164173826	0.029121761063976154	0.04089933665866975	0.08883039992897213	0.12221791725859917	0.13015482878544676	0.08769523738715475	0.2262796504369538	0.1312533440342429	0.11747220735984781	0.09224084973148644	0.05734714723478768	0.0792437179645477	0.07394146706353535	0.0	0.1255573390404851	0.08079353152482968	0.11601469270955447	0.0	0.07476754443046578	0.02620859869863132	0.22428437667201712	0.08000667069687936	0.08370872814511814	0.12265917602996254	0.10939622175577232	0.1577125232115318	0.10428674002057015	0.1292826182360332	0.1122647779321332	0.10645865330207743	0.035547084002140183	0.08556714820759764	0.09347608138924818	0.09251192964774099	0.050408927615990216	0.13832983495904844	0.0	0.011536102519933707	0.01678705189941145	0.0	0.005681673418431043	0.09179058521861151	0.09701932259178739	0.09338601473432934	0.15322364901016586	0.08318180610793569	0.08314606741573034	0.10625053776521097	0.10163669575976458	0.08412404927836588	0.13151417870518994	0.0	0.08764685169179551	0.0	0.0	0.05183646492304787	0.11882125365271433	0.0973865939226596
wkup7hvl_reo7jg84_CATACCCGTTGCGGAA-1	0.1169609416800428	0.026233081663793276	0.06019261637239166	0.07350989834135901	0.07378167960603182	0.0	0.20040310222485416	0.04657035848047084	0.07411588049500337	0.13410532752426813	0.0795266721875181	0.0	0.016363474228642767	0.1583377920456572	0.24582367278996492	0.03182160314135176	0.21252187791894514	0.08989734533163242	0.12141252006420546	0.08457220385802808	0.10834232385162575	0.09434025813057419	0.081650867949548	0.0	0.0	0.20539058319957196	0.02061088235978319	0.07590002293052052	0.15104805967330753	0.06306677093193948	0.0	0.03838059568396647	0.10540563193442821	0.08274730257901518	0.17955234528268235	0.03587034064562154	0.07719871785432036	0.08796281950375048	0.49137239165329055	0.09282146021599064	0.08099749664189908	0.11299491706795077	0.08281363685505506	0.1625079040809378	0.07292748560098197	0.18373461744248262	0.11636789547279586	0.06312231661642459	0.1263010902025963	0.00806057645334636	0.10276325100536772	0.0	0.0	0.0	0.07471837808916461	0.17022089734770313	0.07392690267923588	0.1063760053112368	0.08745590680597072	0.10925628678437667	0.14704833244159088	0.12225789192081327	0.06936041486603284	0.16666666666666666	0.08456005085218568	0.1944467911351412	0.2986742762023661	0.0	0.0	0.1618565029007858	0.09517752405180856	0.0820677449890933	0.11769444932276014	0.10676566275905963	0.0981808453718566	0.17104735152487963	0.06647821702012813	0.1400413295334185	0.0	0.17877422806745025	0.07793566864948226	0.08204731758223738	0.14622549734909285	0.19005346370472023	0.17127349892537475	0.06327891529316577	0.0	0.0	0.05029427501337614	0.08471708501019688	0.07927101011223185	0.0	0.05170484945765844	0.14887640449438203	0.0479828785446763	0.11624567035566444	0.07947052628427187	0.14864815755943225	0.05934546103085429	0.0	0.0	0.19606072766185126	0.035767790262172285	0.05901551631888711	0.17941858391296595	0.08457657551198601	0.08264199825406213	0.11654604676485221	0.16665392748859845	0.0	0.0	0.10017240354319006	0.058654360620652754	0.0	0.0	0.10416757045970529	0.0	0.13272852090339513	0.36079900124843944	0.18125452428162275	0.09326254270074495	0.07423848268482132	0.12346739613712236	0.10849341548870364	0.08288680778257487	0.08444376502161414	0.13162118780096307	0.06331371499910826	0.014459947044216707	0.09329834305757259	0.08867496298634284	0.08243522127952305	0.05764108228769338	0.06821829855537721	0.10964127353123866	0.1026718833600856	0.0901407802458908	0.1647940074906367	0.042636436597110756	0.08790599052771338	0.05371262112835146	0.20292815798433775	0.07794884458670111	0.0753557013511197	0.27242732298912076	0.0	0.0861256799362938	0.08000432845780656	0.0	0.0568623197836681	0.07745214794870467	0.17415730337078653	0.061334278348724576	0.04969019140820518	0.0	0.08332304399720131	0.2276775878890882	0.0790398012846636	0.12860629670375914	0.10950857392385079	0.11040413255270583	0.026066746923488496	0.047017121455323704	0.08909078630906928	0.08704560018415519	0.0	0.06449355887558135	0.0	0.02559083375745475	0.10462368467986445	0.0	0.009032077250375806	0.06938934149025308	0.06486241203920055	0.055891673869201956	0.15369181380417335	0.08390899880261582	0.09684323167469235	0.08373511193922832	0.09382436992821473	0.07945086724776669	0.16558587479935793	0.0	0.06659258344651603	0.1792402354200107	0.09455017962241076	0.11322506530702169	0.13917356052187513	0.09919872550133946
wkup7hvl_reo7jg84_CATCCACCATGTTTGG-1	0.16565008025682182	0.02156035114836613	0.12020688425182807	0.10567148207597646	0.04602483047793756	0.11637239165329052	0.14533497483208402	0.054831460674157305	0.14426552063377	0.023962393946342583	0.08640388095408492	0.27019796682718034	0.0888175494917068	0.17192794720884608	0.24106771297782534	0.007808036564463911	0.23064087566087185	0.09290100637074437	0.11193151417870519	0.10330368187840867	0.11124560341727407	0.16866731334033896	0.09908588920261223	0.0	0.0	0.19489031567683254	0.0	0.1681571505006497	0.14547729204041168	0.11292203427034887	0.005766601272219249	0.06779026217228465	0.11011603926590793	0.07317886594351551	0.17888353843410024	0.12370697342607455	0.09723837994119408	0.10367745640618835	0.7199705724986624	0.09967998223245202	0.08500266499707924	0.09610754414125201	0.08767462681652483	0.1200933897563111	0.1297367261511346	0.09176029962546817	0.15165616808521162	0.12693953986088818	0.07449275032349381	0.09855305092237188	0.12879062462244775	0.0	0.2256108435883717	0.16702336365257714	0.04766242968490159	0.01115951998777039	0.09608510534470349	0.11454455304093518	0.10377639584394614	0.15303489685512156	0.28226621485048453	0.04509669036153787	0.07001550259977227	0.3234349919743178	0.1247479112647652	0.13235335529835826	0.2590214612686523	0.0	0.0	0.1677839675195921	0.06847740863004802	0.19190297841983237	0.12015312043681325	0.11389030468853675	0.2866238630283574	0.1510213636016204	0.1282025786351132	0.14454826874570054	0.18632958801498128	0.17466645955228774	0.11468168728165423	0.09319931376014197	0.11211148402159637	0.15391951445643873	0.12661533857496532	0.11303814482767621	0.0	0.24728018548243266	0.12495743956418114	0.08822977489318476	0.06571992986945656	0.018823872756457027	0.0	0.2773542001070091	0.02901016586409845	0.1344653769254597	0.09458979195713388	0.1561030127477241	0.03901373283395755	0.0	0.06806967481124784	0.14038255751738898	0.08048994878850417	0.05981808453718566	0.021282920159324654	0.12636264266511732	0.126977556250176	0.09416800428036383	0.13135366506153023	0.0	0.3426074549670055	0.0	0.08828250401284109	0.03216960941680043	0.013643659711075442	0.1406518878428991	0.0	0.15935168874505146	0.40297841983235244	0.16303150473672615	0.18888477315443608	0.08813490526005055	0.1475971936487841	0.09592847650114776	0.10360252738883224	0.07662190968772029	0.26056714820759763	0.12851713719195543	0.034819113470798864	0.12217551190263871	0.1082898363739098	0.0543835511732783	0.08814442776023058	0.11984200971493057	0.14579066806885482	0.1932600989834136	0.10378952930602078	0.13866595327269485	0.04504414125200642	0.23351762677605375	0.1515764025127321	0.20589522836713847	0.13148188601948324	0.08686956837933166	0.0	0.10879258070269306	0.0807477655818474	0.038372980804491974	0.0831103977171393	0.06520902925397308	0.040551269438547435	0.1512841091492777	0.06994503623717106	0.10190027442655206	0.09015516318887105	0.08813845330699263	0.2099896138230573	0.11737179007365885	0.14724271225975558	0.1277954926617193	0.08506068339549869	0.06022605671482076	0.03388175494917068	0.09391554592820002	0.0908037502955193	0.06282962623251548	0.2089558381693213	0.0	0.044578423312323014	0.030988050650971998	0.0	0.0026115315039873625	0.18049203993660215	0.11626741437579156	0.10096925546363748	0.0	0.08755255157358911	0.12177635098983414	0.11576267716582157	0.10634969402086678	0.07786604899391132	0.1336115569823435	0.005399095286735736	0.09043640504314662	0.23427348467476877	0.019108767102346557	0.021071349888269916	0.14501790344486973	0.10339130121397107
wkup7hvl_reo7jg84_CATCCACGTGCACGCT-1	0.04836811128945961	0.087462100945247	0.1494423179816438	0.08631888710540396	0.08544348718620674	0.0	0.12350200252458352	0.045222043873729266	0.12674364417749703	0.2242222731789345	0.08188936372755166	0.0	0.11203629391831639	0.11795969324059212	0.24846917543546757	0.035757361409618126	0.13112241659185098	0.09631406020347051	0.06441947565543071	0.08330992000377871	0.09186994009244884	0.10262576455689382	0.09469974409431156	0.0	0.0	0.15636704119850187	0.016935352548444877	0.08079186730872125	0.12247033644918641	0.09204154147974372	0.0	0.10442304262528981	0.1060757861535285	0.10543994894274533	0.12662742999821652	0.0883047975744605	0.0736350204446277	0.117845316079666	0.04989299090422686	0.09722995540252272	0.10243512189931937	0.09520465489566614	0.08516120262521844	0.05321270489809816	0.09422308249142354	0.1418940609951846	0.14536376348292127	0.05697908102676533	0.11042427968079414	0.0759648265754763	0.08773019900239908	0.0	0.2926698769395399	0.2489744961655074	0.024641013405058348	0.0	0.08249634443683414	0.09498878085265519	0.1120327563172211	0.09437013257237976	0.2203198382973664	0.1071619659099595	0.05345996076333155	0.26217228464419473	0.11090075135018955	0.17867702965278365	0.3064027108970929	0.052510891997248337	0.0	0.07357399888794469	0.10150889555171938	0.13120961435568176	0.10047802035629035	0.1074866640125706	0.08250401284109149	0.14869964839868532	0.0715445768642547	0.1294045708170909	0.03553593722133048	0.17214656794214606	0.09572298020331728	0.08955573783694912	0.11941728683301717	0.12221500659617136	0.09361935595034053	0.11323389317360269	0.0	0.08970929195648297	0.20501969940172188	0.08767689456502353	0.07930804189955191	0.0	0.1042852278807335	0.03317281968967362	0.047094703049759226	0.19889611669623497	0.08204681582849384	0.12764440776839073	0.0036561441055823077	0.07303370786516854	0.0	0.1854935794542536	0.06781319269280746	0.12010700909577314	0.1995125141192557	0.12657928684674394	0.062191996846047704	0.07902715590474313	0.07942877525542053	0.094397309485592	0.1079008382379169	0.0967837821770406	0.11276083467094702	0.0	0.07570893525949705	0.09059621419171981	0.0	0.1426709321336397	0.1497235598359194	0.1945047681994146	0.19363158689001386	0.06841940185605432	0.09636847301034672	0.1138783893405133	0.09642558960628354	0.19315141787051898	0.06456215444979489	0.07668067226890757	0.028192781001769765	0.06505643455884226	0.09820980104568051	0.04907131391882596	0.07427927072725912	0.09071006843441955	0.0794327287934417	0.09960373194221508	0.11022379416725195	0.08221865525236312	0.1001538255751739	0.10952579117373125	0.10378891465033788	0.054185514859672164	0.06803942240415879	0.05412400588030565	0.12832174068129124	0.06878306878306878	0.09274093896737055	0.19043410824751564	0.09934011057606563	0.0826833253799546	0.09688638050363313	0.05698234349919743	0.0895429877773377	0.08596972678161514	0.0	0.04779396633329218	0.05831995719636169	0.12437728191352224	0.1347983960659128	0.1031204188230439	0.08138080226027845	0.01792402354200107	0.031086142322097377	0.09974598326294629	0.09043590652879914	0.0638232821218375	0.13902950981602666	0.051685393258426963	0.00828667997755419	0.0862092027822365	0.03531300160513644	0.019822161074167496	0.05677034434719404	0.07775768535262206	0.06553278182491666	0.18659711075441412	0.09852840070387285	0.0945960406634564	0.102281706884087	0.09859606295701802	0.1204529600205891	0.08365971107544141	0.06201663505034292	0.09814197454646893	0.12336620041274937	0.0	0.15341642274887482	0.1336996336996337	0.11351373329600029
wkup7hvl_reo7jg84_CATCCGTGTCATAAAG-1	0.051043338683788124	0.09082694251233576	0.05253735029015928	0.0815944355270198	0.06755768117841036	0.14860888175494916	0.08997075431023288	0.0	0.0876818723139854	0.3201482840327142	0.07142047758772871	0.0	0.07807205279115391	0.0957374710183699	0.11839367457344985	0.10656473596865904	0.19088427601091856	0.07792713931996868	0.03171749598715891	0.07036051641254043	0.07218728346007772	0.11124808018753536	0.08359176549424177	0.0	0.0	0.11797752808988764	0.05029427501337614	0.0777344645723458	0.10771724420105121	0.08866663922843698	0.07912728137447239	0.03980738362760835	0.10517444173793328	0.10256317975368713	0.24304440877474584	0.06059390048154093	0.06177075510133958	0.10352045464405014	0.5088951310861424	0.08928736446226376	0.0811274216434592	0.0800561797752809	0.07864479152245298	0.16980397879274284	0.08011912630220627	0.0720171214553237	0.14273574598378677	0.06311579167156038	0.08342535356640066	0.01937795147370135	0.14275358566768498	0.0	0.18200463706081685	0.15061530230069556	0.0	0.22792937399678972	0.06008891863300237	0.0639253289409181	0.07061959547998706	0.1080137922834552	0.19838297366387253	0.0909959489413743	0.07184357465256341	0.07710005350454789	0.05071956757350016	0.04353580580665146	0.34254800546935377	0.0	0.0	0.13285913616382883	0.07378075249603763	0.11507593530065441	0.0995880518244969	0.09068048825224394	0.05749955412876761	0.1341507108461362	0.0722642840570652	0.11149010165864098	0.10620652755484217	0.15523222699735928	0.08995009520662198	0.07717736065091899	0.08112505472056034	0.12471665053361597	0.09125245984891767	0.09548604314293545	0.0	0.45835562689495274	0.1636752760348266	0.08512728654399392	0.07677455686358639	0.0	0.04066345639379347	0.028691813804173356	0.0709470304975923	0.14184337247613416	0.0676995257492264	0.11825455529446231	0.25637595862314966	0.0	0.0	0.24260968432316746	0.08454865092104258	0.13121455323702513	0.09250341834611497	0.0795806293841725	0.07427276055306806	0.08891141711957797	0.14885729572727968	0.057479171443858446	0.2637774210807919	0.051423815468759286	0.08513911182450508	0.15355805243445692	0.11993936151239522	0.06793631512732637	0.0	0.14238168480979815	0.22347066167290885	0.2010512069996538	0.15490252568904253	0.06565192524123172	0.1759696757322964	0.15480073870795147	0.07968924738057662	0.19777998590197626	0.0	0.0771540826068255	0.012374641588124733	0.0748876829133651	0.08852337830345593	0.0	0.06035082874517452	0.06761199156076739	0.08521982989243741	0.12905129748528624	0.09188930356019881	0.22610130194399858	0.056112894596040665	0.1108138636228524	0.08294195747379268	0.10871151320589523	0.06690601245484565	0.04752034990935394	0.0	0.13037274835027643	0.07879064743831375	0.2123349023992882	0.0	0.09625323557907828	0.05906211705414315	0.1084470304975923	0.0729941006024473	0.04390824833014032	0.07316746923488497	0.08510309914804297	0.14754665911308343	0.12557489666414393	0.11465904377152956	0.08932620259269124	0.07458303020504944	0.0227394328517924	0.03693151417870519	0.08971621811154919	0.08590474012965521	0.05877856760681801	0.1384121496481047	0.0	0.02005768051259967	0.20918048867487068	0.0	0.0179367627200693	0.06343317483872922	0.07055150320688651	0.09378729884347863	0.12439807383627609	0.0948548357106808	0.19143927233814875	0.11171373781189146	0.09751116768102372	0.07440518520023569	0.04963081861958266	0.0	0.10593900481540931	0.25842696629213485	0.0	0.07278192175746703	0.19269868708070956	0.08652766573241627
wkup7hvl_reo7jg84_CATCGTCAGAACTCCT-1	0.0	0.04672730515427145	0.06655828565940926	0.06490101658640984	0.035444033150981095	0.0	0.13474834681336262	0.03850187265917603	0.06438150468596282	0.1337231521822212	0.06838287331917905	0.14089530943463527	0.042079097556625644	0.14342785803459962	0.04102015337970394	0.015253330431391753	0.15222497302101187	0.06602691061675803	0.11826645264847511	0.0723101341848456	0.04931189642922927	0.07241686586525323	0.07954327044541946	0.0	0.0	0.2024478330658106	0.03363807662781771	0.0	0.08040631983130331	0.06043270088213908	0.10576065632245407	0.03172819689673622	0.08136110812211675	0.05237207494475595	0.14958979846620296	0.06857499554128768	0.062293528894910195	0.08154124085103219	0.31734884965222043	0.08107065007637405	0.08025784486136389	0.05276886035313002	0.0641247586232794	0.0	0.08246388443017656	0.08865703584804709	0.07270323859881031	0.05635921126466481	0.062186704309582626	0.02644985693349152	0.06634563937934725	0.0	0.1611378633850544	0.13500980916711253	0.08875970673723482	0.0	0.06405208937873726	0.06499261861341983	0.046859731580178324	0.035134653112181204	0.07677902621722846	0.03194985859512344	0.09325225336461292	0.13178170144462278	0.048410183241643916	0.1572188899214328	0.2609832946911599	0.0	0.0	0.03822952401934557	0.06819979069290072	0.06489141320601995	0.07824600056574817	0.07021943626661663	0.08630283574103799	0.07857286172896125	0.06446114291396185	0.08827158471735404	0.012885678616015694	0.052831426155094154	0.07351170805400813	0.07306371760679235	0.12465343645118926	0.11675938065422584	0.08196171250827507	0.04473502198906419	0.0	0.0	0.24699644924364025	0.056594629384077354	0.06705307421297875	0.0	0.07539277202198551	0.16352327447833065	0.06079186730872124	0.0894089155472952	0.07240688451219084	0.10675694790379021	0.10460139111824505	0.08592830390583199	0.03537245110278818	0.06173087212413055	0.05066116334174119	0.05445692883895131	0.07573866000832292	0.04775691209826455	0.06652023316718764	0.0959702627354904	0.09545466126525516	0.0	0.0	0.0	0.05604601391118245	0.0	0.0	0.11102193686463349	0.0	0.1052003689455135	0.0	0.10534101280961823	0.16521930005076071	0.12157709267356691	0.08598406920926308	0.08115431747182382	0.07549375798969467	0.08572617561381607	0.0	0.05665318561881681	0.0017560466998669247	0.06728324288516904	0.07108790965645188	0.02098142627837652	0.09020981837219605	0.061115511412356514	0.0605216385921539	0.06911617174959872	0.07433591739499677	0.078517924023542	0.0	0.12169312169312169	0.06160949606642491	0.0	0.08148521026654129	0.05834333296971019	0.0	0.08840140300814459	0.0683635014108392	0.11852159118918366	0.0	0.06373693115266149	0.04649717806658727	0.11349652220438737	0.06878322319734839	0.05455737931272545	0.0	0.0783944519899576	0.14638214836496397	0.08477559970835863	0.12086617250106708	0.0750581232140158	0.039066018453295145	0.05061195826645265	0.03295880149812734	0.07247320876643447	0.07609388803862281	0.12309867767331652	0.06103634193521834	0.0	0.023215753826880164	0.08134920634920635	0.01866714226264788	0.009719992866060281	0.09881179522900956	0.08394795836127084	0.06303247314483269	0.059055644729802036	0.06432378151240212	0.0	0.05586329736364005	0.07843275565141787	0.05784586626572119	0.028528624933119313	0.0	0.07045222775559855	0.1254299472598028	0.0	0.0422371195669279	0.06620158867349879	0.08442814357700543
wkup7hvl_reo7jg84_CATGAGTAGCGACTAG-1	0.07843766720171215	0.06076134989992668	0.03981287127354543	0.03978598180845372	0.09479040412312598	0.0	0.15519955118515172	0.0	0.07125770206596593	0.37671023465566	0.0693227528373882	0.0	0.06497458533975388	0.21503477795612627	0.15055585280304382	0.05462905024893218	0.1787323956434602	0.07306907960685012	0.03278758694489031	0.0804074815156853	0.11988527221535142	0.1136172923619371	0.08528757159716034	0.0	0.0	0.16746923488496523	0.031172214855654034	0.0	0.14376986749756082	0.10828497345351278	0.06260032102728733	0.06941323345817728	0.10345556864518271	0.06177256008464756	0.1275637595862315	0.029672730515427143	0.078445521080301	0.09100937672366244	0.3255082932049224	0.08305163848941674	0.07134007920309937	0.0857744783306581	0.07753593267948618	0.2077922077922078	0.07150332042929532	0.15013376136971643	0.12259735354816084	0.06334742721424004	0.08977759563463604	0.03869774583013469	0.11686428830321545	0.0	0.20278223649010166	0.10870340645621544	0.05927436264514916	0.11977375219750822	0.059224480334900124	0.08350071012580572	0.06854349086738241	0.08153498602936805	0.34281552820878664	0.049491706795077584	0.05784321795557751	0.16757624398073837	0.08661791807859223	0.12815747233251668	0.3181737114321384	0.0	0.0	0.07720391527397476	0.08816640923912494	0.14830363144969885	0.09446929997466005	0.10229173587179871	0.07298020331728197	0.14892656500802567	0.07253890917011131	0.1241032528581256	0.041911895844480115	0.19630991214898427	0.09632834875523243	0.07670695153862767	0.08899508730969405	0.13491825240259925	0.10185361518440932	0.1519398661081314	0.19502407704654895	0.17076868200463707	0.31465538207111243	0.0722024488023511	0.06155576923322492	0.0	0.0	0.042134831460674156	0.045532370251471374	0.14727830812987525	0.08754177195085913	0.12515256064268074	0.05653647226680934	0.0	0.007668985197075085	0.19910379882289994	0.06934953756783613	0.06002140181915463	0.049937578027465665	0.059055234418851986	0.08045675987722115	0.06131433452545221	0.13986343601110857	0.06886799663685698	0.09907258783663278	0.0	0.05691546281433922	0.09075708935259497	0.0	0.05588333116423004	0.0	0.15377281546889723	0.0	0.1805935857489063	0.20220603366670784	0.055449161454585706	0.11445451736637051	0.1030048844474361	0.07684389720994908	0.21401819154628143	0.25780274656679153	0.08517451924590061	0.03184206554993072	0.07388893135281578	0.08666167844620394	0.0327142092792173	0.09016954613185131	0.06833745715547393	0.10759334083626994	0.09984115837346175	0.09768496575310638	0.1234617442482611	0.040362493311931515	0.09004617244317618	0.08223351762677605	0.18998978549540346	0.06894488398377767	0.04401917852337837	0.0	0.09731882765590631	0.07913846860497917	0.18289537756776741	0.0	0.07538935404103943	0.04390824833014032	0.18144729802033172	0.05675929207229368	0.06392930495866342	0.15757089352594972	0.06110836728814257	0.13029931073553017	0.10943204783805587	0.09771493498295669	0.09074959151796962	0.0763382873155729	0.017723381487426432	0.02308721241305511	0.08658905909914964	0.08132574626401384	0.02919819613238554	0.22846441947565543	0.0	0.023672499967375277	0.20657214196540039	0.0	0.0037707967081963873	0.09792846542899543	0.08618295846286175	0.09868502284232622	0.18994114499732478	0.08346467992654939	0.2233279828785447	0.11477368367438774	0.09776876281879793	0.052265138739324486	0.13100053504547887	0.0	0.0847018150388937	0.09080486127035084	0.0	0.047744940672898376	0.15899082191217023	0.0752954070180594
wkup7hvl_reo7jg84_CATGAGTGTCTTGCGG-1	0.11198501872659176	0.03641876226145889	0.07367850626277593	0.08713215623327983	0.044648999246568614	0.0	0.16463297438534702	0.05525949705724987	0.09396088990144807	0.171482075976458	0.0634774377796635	0.0	0.06953361869092206	0.1844836811128946	0.17377088163605017	0.04785483037244607	0.21629440197332028	0.06427875486361448	0.06533975387907973	0.06137061224024438	0.08098483453060723	0.11131351740437506	0.06771749032030476	0.0	0.0	0.2697298020331728	0.022099704561844277	0.0	0.13086582947785855	0.05698920305661879	0.0	0.04840378098805065	0.0929551849698124	0.06006185413652537	0.0	0.06478509006598894	0.08492742525316486	0.07662305736142012	0.6659309791332263	0.08232866702232824	0.05390864533236759	0.05862092027822365	0.0700579482559034	0.12335230312758402	0.06327306203380229	0.13911182450508294	0.06887698899784633	0.08260253950854116	0.12016514311517898	0.05916905110847465	0.12749615975422426	0.0	0.0841804886748707	0.11503477795612627	0.10551964484548754	0.0	0.07352605427487395	0.10105076208964674	0.05709287684662777	0.1037274835027644	0.23836276083467095	0.018726591760299626	0.053826947085374055	0.315944355270198	0.0813909353235196	0.03325730055475768	0.2288211164615659	0.0	0.0	0.061530230069555915	0.05626053686261445	0.09312535155231784	0.11225843638178258	0.10422990219571507	0.15387907972177636	0.1298225750974547	0.09166796876849577	0.12662015046789182	0.0	0.13417559847425742	0.09420685408995058	0.0648176219938746	0.1258426966292135	0.16369736847479363	0.11493048943058465	0.12730167430085215	0.0	0.08034599607633315	0.20516562089595797	0.0646490024115818	0.056912749278199386	0.0	0.0	0.05089620117710005	0.09047619047619047	0.07772239587733379	0.06143259403326655	0.148538576667209	0.08239700374531835	0.0	0.01521907139884668	0.1441278758694489	0.0616066651379653	0.0355163188871054	0.1431543903454016	0.07738136269190243	0.054585902959646306	0.0631729135573015	0.08962011771000535	0.07697011388825192	0.0	0.06497830093335712	0.25575173889780634	0.1504146602461209	0.11993936151239522	0.07774066201032494	0.0	0.10943107658350495	0.0	0.1163251817580965	0.07564719924270485	0.09490599804431653	0.1428269994498828	0.20302386993217003	0.06312340182738034	0.08900439077004085	0.0	0.07458245470472834	0.016641286304207654	0.08902647201202578	0.07342120630490763	0.008063899717190248	0.08756911004102015	0.07820425653211091	0.07411302374494935	0.11805611289459604	0.07508737084670394	0.08217406812912431	0.0	0.1941422428313814	0.11672413451439669	0.0	0.09253437429755494	0.06689886601526178	0.0	0.08501278164199512	0.049515421874622954	0.06861807972778809	0.0	0.05205847902477116	0.036357203265503374	0.09236222578919208	0.05932751037084905	0.04197518079359326	0.0	0.09083425937358522	0.13870267208006798	0.0819645317520383	0.13578131669281776	0.09101111598970217	0.0736553614251456	0.048154093097913325	0.07747458533975388	0.04657804651259435	0.07749410516754389	0.058281739662156995	0.22052105198172614	0.0	0.03796212922000809	0.09682093811307295	0.0	0.0053249764325205735	0.08467851842878343	0.05659291166331416	0.07566777791496893	0.1461342964151953	0.0719320523288967	0.0	0.08613441014944681	0.08676392929596932	0.05564472980203317	0.05936864633493847	0.0	0.08209518321877872	0.0	0.0	0.04953891669027161	0.0935300654401778	0.0733779296974267
wkup7hvl_reo7jg84_CATGAGTTCTCGTCAC-1	0.04253611556982344	0.023320056278857776	0.10373022732573295	0.10088817549491706	0.060492896998285674	0.09390048154093097	0.1309874446124037	0.05373996789727127	0.0906263484009044	0.05426889857066422	0.0725499233783067	0.06349206349206349	0.08896245764223293	0.15507401462457643	0.26380714582961773	0.019071197322958894	0.171504747395054	0.06159152406236153	0.03815944355270198	0.08689399177316677	0.18415212834074504	0.12938092543621604	0.07232653169164568	0.0	0.0	0.25795880149812733	0.028892455858747994	0.13223266834823816	0.13850596418342617	0.21109602008478412	0.024968789013732832	0.10363830925628678	0.09024613392937288	0.059370853697452174	0.16470483324415908	0.019640627786695203	0.03978725806372441	0.07253894573316724	0.9263643659711075	0.0971616186795326	0.054707632940386934	0.1564673622257892	0.07225052358948768	0.032345931222335714	0.07489063040946715	0.07672552166934189	0.10237128559288884	0.08871967531874356	0.03924805239651044	0.048061041710284504	0.09582491931168988	0.0	0.14392723381487427	0.14071696094168004	0.015950139545645163	0.04433233967744401	0.053251839109907405	0.05981304222377227	0.0770401412263755	0.2174959871589085	0.035164377861007075	0.0	0.1254990328024036	0.11792402354200107	0.09283725014062093	0.0349750781448002	0.32275132275132273	0.0	0.0	0.1498546984336806	0.03915422433548361	0.10405948608195799	0.10125664047932215	0.07965077505521619	0.1770465489566613	0.11178628754872735	0.17528184585955292	0.08642212904423406	0.008516140538612448	0.10973610176219817	0.12080372879488874	0.06500127135287165	0.09710102631450947	0.15126470864527303	0.0903274659702007	0.09953150895874929	0.19555912252541466	0.1777242732298912	0.08166739627413784	0.06987616411163065	0.0702007761351839	0.0	0.03205408823386351	0.06380417335473515	0.0699625468164794	0.107431500098561	0.06829054922223134	0.20196261614316632	0.12881219903691815	0.0	0.15064502704952143	0.17074638844301765	0.11477872047695482	0.0683681112894596	0.10843588371678259	0.14210217070905015	0.123418095801301	0.07824805459341237	0.10183698947743891	0.07246044485209814	0.0	0.09755662564651328	0.037821027287319425	0.11938202247191011	0.0	0.07500759186152445	0.0	0.12917686170377846	0.0625111467808097	0.17889402952192113	0.1397566229026903	0.08668474751388351	0.21184033037174357	0.1507102297243653	0.07121488974361563	0.05063398642852896	0.10986267166042447	0.05674367125127205	0.0039922624192287115	0.13710922571275702	0.08229963885006983	0.05503324925475808	0.09617010994321615	0.12485718491311937	0.1062834019052539	0.21136804440877474	0.07250021131862379	0.09064562154449794	0.11583734617442483	0.006182747755781464	0.048733725700017834	0.0	0.03685798499973089	0.05123839652584062	0.0	0.0	0.06361133231316886	0.048286351530891364	0.0	0.061871502320940526	0.011607034985070505	0.15967763509898342	0.0497981419329734	0.06453338856383438	0.0	0.07074947524385726	0.15478550970950178	0.09703451736402775	0.18981489831130027	0.10037861065724218	0.0643440303936626	0.0	0.06559657570893526	0.07621333250219472	0.0939374214540794	0.0593900481540931	0.1907642918878874	0.0	0.005480953685941353	0.14582218655252363	0.05552583080672968	0.0007261331498891691	0.16587419364608255	0.11832632356028744	0.08183109025805654	0.09122525414660246	0.08092571492045554	0.07940074906367041	0.1025566470747056	0.09749200915150705	0.06075813912536996	0.03666131621187801	0.0	0.07230430825936444	0.03317281968967362	0.1087671023465566	0.036823718251345484	0.0745565296127094	0.07292235556775348
wkup7hvl_reo7jg84_CATGCCTGTCTGTGAT-1	0.08282504012841091	0.03274082000673761	0.04078692842737786	0.10478865703584805	0.062272742162675664	0.0	0.15044128265465673	0.0	0.04766392240114603	0.04868913857677903	0.06638894852771615	0.20117710005350456	0.007412609238451935	0.11721062957018014	0.2227869924499138	0.012160948934896755	0.1952190512464746	0.06605296056370041	0.1073729266987694	0.0534100801916717	0.09755370190072714	0.09220296315114843	0.06285060708536218	0.0	0.0	0.20987158908507222	0.0	0.0	0.08316809870015422	0.10344212591403602	0.06818857380655133	0.0	0.07955321565306306	0.051601897372038956	0.19511325129302656	0.0289370429819868	0.06011898626062114	0.061635070062036355	0.5636704119850188	0.07873322352864434	0.05920692551409891	0.0996856607811664	0.06760859651090655	0.0	0.03593853271645737	0.13713215623327982	0.06710549388294644	0.0751053778595571	0.10231132057572412	0.059622676623165144	0.12376810093374066	0.0	0.13349384697699304	0.0	0.05266582794672682	0.0	0.07391993140263828	0.07435171256572516	0.06843776331766643	0.08294988407347959	0.207359847809286	0.11258885576702592	0.08739762110548627	0.1974852862493312	0.06532585184270577	0.0	0.20194994352297724	0.0	0.0	0.1160419223869323	0.06566926113247928	0.015516318887105404	0.10120751618133907	0.09849401180142967	0.06795077581594436	0.14081011618130398	0.0511702344256784	0.10810921479346153	0.0	0.15005436752446538	0.07689557564598873	0.061060504939979665	0.12765455518264507	0.1904639375262928	0.1099835858929365	0.07623745579349854	0.0	0.0	0.06196799455226421	0.07091601336838269	0.0625339192017479	0.0	0.0	0.15061530230069556	0.09283039058319957	0.10453099039734166	0.07485038904705926	0.13820554579950162	0.07553058676654183	0.0	0.016526960347185066	0.0981474050294275	0.021833677291141176	0.004751203852327448	0.05308840140300815	0.044477706985461864	0.08398806003773479	0.09321994123886496	0.05065097199928661	0.08063899717190247	0.0	0.06717793234647167	0.08537319422150882	0.09510433386837881	0.22293561619404317	0.09345943053808223	0.0	0.09478622388239427	0.35562689495273764	0.03556478771283794	0.04598647295276509	0.05730152580210697	0.13426627178803155	0.14090681578901948	0.06662755712292848	0.038506288907573016	0.0	0.06979327311448924	0.0	0.0907403161014718	0.06660289496750389	0.06210349308262631	0.08517003515191264	0.06943675365244474	0.09409420490396857	0.10538389513108615	0.06811230732941498	0.08195113251293026	0.02976190476190476	0.10974377266512098	0.0671927947208846	0.12685441898925046	0.06580109605174428	0.07898933545273679	0.0	0.08507223113964688	0.06454911809027873	0.04112636090921661	0.0	0.044287304961462264	0.03591708521030739	0.1564673622257892	0.042774454010409066	0.05526502010735428	0.0	0.08316870395522082	0.1500645201900985	0.05662888081238201	0.1339747867332768	0.0884138660754774	0.03353079975826722	0.0	0.039847512038523276	0.0845631587422795	0.07738834036358207	0.04910953145303065	0.07301312919290448	0.0	0.014459277819102428	0.03727483502764402	0.0	0.005656195062294581	0.0492393268522164	0.05877372994426045	0.11177305840227189	0.22237827715355804	0.05994441184496169	0.0	0.10179314409931868	0.07904530609060104	0.04218054737184306	0.20612092027822365	0.0744199620604115	0.08885413379795402	0.0	0.0	0.10161143108928965	0.06694242087500514	0.08426180819497464
wkup7hvl_reo7jg84_CATGCGGAGTCAGCCC-1	0.02339932227572677	0.060079662326853335	0.0497798082067745	0.11013911182450509	0.04767364409648289	0.0	0.10471307536868789	0.0	0.08420925456083123	0.11751891767943132	0.06030649813302071	0.0	0.04143258426966292	0.13780988050650972	0.14333273883835682	0.026208159896981074	0.17897724696429704	0.06803863053896574	0.08419475655430711	0.06342202709756965	0.11505232043084318	0.07616892040139958	0.06067264614226543	0.0	0.0	0.18251738897806313	0.028217833298439063	0.0	0.06352091398357096	0.07904953972369702	0.0	0.0487426431246656	0.0825443782033734	0.05628054617826372	0.20126627429998217	0.027777777777777776	0.07871058948267483	0.06448847379826513	0.30303638309256287	0.0718661594218092	0.0623496783077422	0.1467027822364901	0.06660444339982026	0.1941728683301717	0.08336087243886318	0.1631888710540396	0.10177104549685043	0.08287984966527033	0.08008606263447286	0.0583432200432689	0.09228671533854571	0.0	0.14294631710362046	0.12252541466024612	0.04977369022312843	0.12948100588550027	0.038003914371809555	0.09039467307600728	0.04448246364414029	0.07452589025622733	0.19722370845966353	0.0870977604524956	0.06742601967321069	0.04012841091492777	0.07593987369268268	0.03807270986454901	0.3756019261637239	0.0	0.0	0.07876708735928828	0.040005586009401996	0.11567957635373366	0.08510661814823503	0.07437977409754394	0.08605314785090067	0.11388825192998547	0.06997731975359499	0.10737079743614943	0.009229534510433388	0.1781701444622793	0.06416660765429767	0.06231185131720536	0.07506444865995428	0.12130828830374246	0.09565978362398092	0.12811076746401492	0.0	0.0	0.15107738703244322	0.07578260094136988	0.0642705823312404	0.0	0.0	0.06868646334938469	0.038705189941144996	0.04956210751598096	0.052823699260179206	0.11310033975667451	0.026930622436240413	0.0	0.030497592295345103	0.10456795077581595	0.056512267828479706	0.04128410914927769	0.17186849771119433	0.07526087570204204	0.056593731519810765	0.06309781945500455	0.08978572702489235	0.0	0.1399143927233815	0.07680875096605434	0.09644194756554307	0.0	0.0	0.06179775280898876	0.0	0.09558817139828116	0.13911182450508294	0.09640260598621471	0.14942859886680113	0.040678216269072524	0.1215985048869999	0.07494088610435112	0.06221670351413833	0.12959990488080375	0.0	0.051280437268540376	0.0006173601679219657	0.062347236022998465	0.07165987073541182	0.017847588473591684	0.06537910561107371	0.048974184639755516	0.07676365134714612	0.07902287319422151	0.07762850495724725	0.08190654538969146	0.049458266452648475	0.08564690961694707	0.08609278084933515	0.0	0.05258009060947695	0.04875147397237503	0.0	0.0	0.0682569915798986	0.11353184121773946	0.0	0.0543345914132431	0.03710799288907299	0.1476725521669342	0.051535302578641265	0.025854778301316904	0.0	0.0618389101535169	0.19296257828974286	0.07497012893764364	0.11500772509483531	0.07828039262261059	0.08534167850310442	0.05011035313001605	0.06205189941144997	0.05819528640516968	0.07114705040626128	0.11136589467247573	0.21175453759723423	0.0	0.0	0.0816167290886392	0.11426193448665359	0.008624423552192412	0.07878797056240347	0.10970464135021098	0.10479688850475367	0.15248796147672553	0.05947353042739129	0.14285714285714285	0.09453492086568578	0.07783048115079365	0.09269154966779772	0.05782771535580524	0.07339851160075879	0.0885660323862571	0.13200336314301	0.0	0.06590501369086961	0.11538461538461539	0.07287707538042287
wkup7hvl_reo7jg84_CATTCATCAGTAACCT-1	0.0968789013732834	0.09148088698650496	0.08732216597385137	0.06918673087212412	0.06505716251187474	0.11463349384697699	0.13432238827678994	0.03760299625468165	0.10753033362674537	0.16357104639608652	0.08757138199634443	0.12314963438558944	0.057316746923488496	0.15996076333154985	0.06512692467748647	0.08344895756817296	0.19796682718031033	0.09365441169898009	0.07293739967897271	0.08879881882806309	0.12127112771798718	0.1290258323036595	0.09679506341445908	0.0	0.0	0.25842696629213485	0.07609277223346593	0.038829014751968205	0.12068422874767884	0.12787586944890317	0.0	0.07717139290172997	0.12351670767319146	0.09600827281081224	0.18093454610308543	0.08687800963081863	0.09428581245919665	0.12287711926556229	0.5850053504547886	0.11169093785163321	0.12117399003771917	0.14075040128410915	0.08792029193028626	0.19198404591663018	0.07601186542032544	0.1281968967362226	0.15381208663240578	0.09094468151744117	0.09396309324590463	0.02814804475771745	0.16624380814304698	0.0	0.3460852505796326	0.0	0.08466733185834309	0.13070396698005043	0.08249634443683414	0.1028351807809423	0.11920300650705011	0.10494619820462517	0.18283693002794127	0.09925093632958802	0.06426719348067662	0.03616907437132156	0.10528048730295922	0.25884937061755514	0.2845252957612508	0.0	0.0	0.08620526862430365	0.05847643276093562	0.22562456270321438	0.10784461820800292	0.09801052678735196	0.13463527733190656	0.12027296873805703	0.073670554032491	0.11659896703464692	0.16305510968432316	0.12975715839072127	0.0928879276429673	0.09822538974617573	0.12622452453913127	0.1422077365125654	0.11803647377823726	0.10391627190750238	0.0	0.6696985910469057	0.15642784182110026	0.0827436201642357	0.0949201326504161	0.06955591225254147	0.08482902864925337	0.0	0.08719101123595506	0.21514460308073555	0.09626392452604214	0.13579644342914393	0.21000535045478866	0.0	0.09428690327566733	0.29564606741573035	0.10053886723228617	0.09229534510433386	0.0831103977171393	0.09671521465827662	0.09188138886542198	0.10098279406381121	0.19498585951234426	0.027210884353741496	0.34635277331906544	0.02948695083526544	0.06882022471910113	0.07838416265382557	0.02933832709113608	0.15248073113241653	0.0	0.16983535247827852	0.31264490815052615	0.17045919491392061	0.14705519199901224	0.10213464696223316	0.16214892350356822	0.11484492310878683	0.10080316645223719	0.12253390744562494	0.22694845728553595	0.09314381183184885	0.0299625468164794	0.08393249934180913	0.10630170058633509	0.09898341359015517	0.0879085474953543	0.09465281623173778	0.10414936993782403	0.1349250936329588	0.11130273616681735	0.32981095059746746	0.009028892455858748	0.14224283138140817	0.06444325545449141	0.0	0.07360516176419374	0.05973808744617079	0.17799179596932405	0.0	0.10366734982737918	0.14233412087218425	0.0	0.1093922172573858	0.06342877854295034	0.10008694489031568	0.08180219994024167	0.0717133536995806	0.0	0.08685228629048854	0.2250653070216851	0.12768735601593492	0.1220264396631017	0.10568047947752689	0.07555688996154601	0.0351123595505618	0.04489031567683253	0.10817892336382573	0.09256986698520538	0.14167239929679737	0.21788698193192574	0.0	0.048610839238408435	0.22496433030140894	0.04316033529516675	0.03019185202170756	0.09481914453294568	0.1631211437782338	0.09577314071696094	0.08868378812199038	0.09503663388435084	0.1355805243445693	0.12957397127369505	0.10688979038478687	0.10820109582732254	0.16982343499197433	0.0	0.13582380998111335	0.2358021860429565	0.0	0.06648726906492934	0.12116722229081779	0.10540765567836652
wkup7hvl_reo7jg84_CATTCCGCAGTGTGGA-1	0.04210807918673087	0.07175554366565602	0.10764703461332675	0.05453183520599251	0.06478418012469836	0.0	0.12145532370251472	0.0	0.06726039455289183	0.2119926622334327	0.06912693868787764	0.22962368467986446	0.055098537542357766	0.07966827180310326	0.14098448368111288	0.05595306109493883	0.1564418568798687	0.07725213922419683	0.0878330658105939	0.08454207192086213	0.09027357489321018	0.09788734020809035	0.09193573598504329	0.0	0.0	0.26658640984483684	0.06267010956800893	0.0	0.11618355207251439	0.13274615521806532	0.06367041198501873	0.07137506688068486	0.10212938436689661	0.0918502736409725	0.1906991260923845	0.04583556268949528	0.06912640326721349	0.08150973720797156	0.41024612092027823	0.08211822097766554	0.087864084125927	0.058554039593365435	0.07497611679287722	0.1322048737779075	0.0826527240109527	0.0	0.11350382849769121	0.08531365409962285	0.08127758235336528	0.05485379300718822	0.13263950016396556	0.0	0.34929552345282683	0.12216871767433565	0.08945381979089845	0.1348314606741573	0.05948764602645948	0.0765283111891736	0.07314103734745597	0.07724273229891207	0.3031627132750728	0.13353206451119773	0.051806807424784954	0.02065275548421616	0.05216464767026565	0.16040100250626566	0.3090184887937697	0.0	0.0	0.1441370555712922	0.0572094854477725	0.10607619596383641	0.08819326153817184	0.09891832906902932	0.14858212948100588	0.12033268363525185	0.07928616410270979	0.1041755385942499	0.10968432316746923	0.15766582094961942	0.08145329761117931	0.07939568759157888	0.13125638406537282	0.15097880648099363	0.09154265400694653	0.13673674457450835	0.0	0.1007668985197075	0.08696921056471618	0.08611595753755011	0.07643871686133895	0.0	0.0	0.11149010165864098	0.13651150347779561	0.1418152121877728	0.0856333128948564	0.1290052235422247	0.12257000178348493	0.0	0.00909577314071696	0.22481942215088282	0.06381563861499656	0.07685393258426966	0.05201831044527674	0.07208999268005264	0.06198642674100983	0.08350464175419824	0.044854645978241486	0.0	0.0	0.0	0.05701578384162654	0.0	0.0	0.11363932150449005	0.08094473744554001	0.12783614449455583	0.13456393793472446	0.042803638309256285	0.17172216048620542	0.07240825815021863	0.15615792131063536	0.10369526571048862	0.0788999524777915	0.11255488462551062	0.06688068485821295	0.07821892802064646	0.0	0.07504734727848693	0.08502700952953145	0.045975693648245816	0.10385635467186755	0.06621129389884603	0.10849738319711198	0.09575307651150347	0.08344496709846475	0.18115748171927948	0.032504012841091494	0.10774230624417891	0.05895408517131363	0.06201663505034292	0.07124969527735302	0.07155454087383835	0.24103798822899947	0.0	0.0850697348154842	0.10453225602827926	0.0	0.05743207091521698	0.013962961045237232	0.0903892455858748	0.06168171047785815	0.014273632613610867	0.0	0.08224266370333785	0.08708652000125892	0.11219044292339979	0.10374171130388779	0.08734557459805609	0.04304229168831869	0.0	0.0509095773140717	0.08519066839127928	0.08056906130625754	0.11385003439578079	0.07140799275630737	0.0	0.015137872084980882	0.2081772784019975	0.0	0.0040128410914927765	0.06386726834045045	0.07093754867897949	0.04652837798905215	0.028959336543606207	0.07644940922492918	0.11910112359550562	0.10095546661207423	0.09341507407035848	0.09393095881504358	0.11542001070090958	0.0	0.08348995989445428	0.0	0.0	0.08732256947722909	0.11433510309914804	0.09255270290375373
wkup7hvl_reo7jg84_CATTCTATCGCGTGAC-1	0.04952737649366863	0.046588589659750705	0.05436885212166111	0.08713750668806848	0.08746355685131195	0.0	0.06840270743401539	0.0	0.06254854243255838	0.05667660322555989	0.05816418625944139	0.1126270733012306	0.059412341715712504	0.08412698412698413	0.051483264966411035	0.0001632342138912316	0.19864696973819046	0.059667914254811896	0.016393793472445156	0.07167980663440106	0.06028471436465542	0.08121817153019158	0.05825620508722942	0.0	0.0	0.08440342429106475	0.003884895433503152	0.0	0.08755861895319926	0.06697671866211193	0.0	0.0	0.07876653711466829	0.05447146863985681	0.06059390048154093	0.10234974139468521	0.035887316476946415	0.069372054925827	0.19676297485286248	0.07758858341856009	0.059756293434081474	0.052434456928838954	0.062543872391045	0.07174473466608298	0.08566235482957228	0.0	0.09823704762803998	0.057931722976940846	0.06789006143536384	0.058540954241980137	0.06025302473290875	0.0	0.1466916354556804	0.15926520420902443	0.011221494367561783	0.0	0.057192353206700096	0.04207810543477347	0.07502491005148611	0.04515783841626538	0.24297009690268118	0.13827103875257968	0.05699263283532947	0.04462279293739968	0.05175307422498434	0.15541663146630622	0.44170976755246416	0.0	0.0	0.08177802956388548	0.0604584565788721	0.1311272996666255	0.078115821176093	0.07113146481589956	0.0971107544141252	0.11278472062982496	0.047888937816351555	0.09596422838798441	0.073390404851079	0.02286887933861475	0.06543783243634532	0.05787502644020683	0.1021182936913274	0.10213446387217723	0.07939984220692657	0.09594278928343056	0.0	0.0	0.1484994406342721	0.05362008669287614	0.061371887254808064	0.0	0.06712388734860646	0.0739031567683253	0.06808988764044943	0.051082763087494015	0.04698376247625817	0.10602789951879452	0.03067594078830034	0.0	0.03531300160513644	0.06119582664526485	0.05100512114958343	0.008154093097913323	0.0	0.056018933388479124	0.03855143476669201	0.08056658500183042	0.05322428596906927	0.0	0.14446227929373998	0.0	0.05604601391118245	0.0	0.0	0.09476812285801049	0.0	0.09034696023407929	0.0	0.05621124854436157	0.17690798589674994	0.0776738436560211	0.11763464683230469	0.1863856814926043	0.057102177235030034	0.08429938767017418	0.0	0.05172499711495085	0.0016874511256533729	0.07016399568566503	0.07273619120065913	0.02098142627837652	0.08176990743137898	0.054119032432167216	0.07563206090908532	0.07850956393793472	0.06497859596808492	0.1533797039415017	0.054206795077581596	0.09044250242752115	0.041005291005291	0.07237706114110609	0.0316436660429746	0.05585770907031952	0.0	0.0	0.04613373474225869	0.0853066892708352	0.0	0.04667331858343094	0.11278240908541742	0.0	0.036868107815138315	0.02692486925904831	0.0	0.06962793760546569	0.10562427218078242	0.07902316774646052	0.09621500411804666	0.07276858443281581	0.05142980318794724	0.05169876939539861	0.03340021401819154	0.061699574560925056	0.07019866674132418	0.0	0.1286167016504095	0.0	0.0	0.01533797039415017	0.018488793769692646	0.009707253687992051	0.07358894373946313	0.06057527548069434	0.10426184302588797	0.05892188336008561	0.06099070000576097	0.0	0.08912611546103415	0.07122949689004815	0.10276936830769856	0.0	0.0	0.0774078189808527	0.0	0.0	0.04341736694677871	0.0347985347985348	0.06764490353009885
wkup7hvl_reo7jg84_CATTGAGAGAGTTGCG-1	0.054021758516140536	0.10911757128985593	0.09052557928962424	0.06453183520599251	0.08424236468263067	0.0	0.10505072542816625	0.023884430176565007	0.08871054039593365	0.37766567301077736	0.06675501732933924	0.14134118066702336	0.037007312288211164	0.1647940074906367	0.18881160454194162	0.10396205711383773	0.2029001278668009	0.0644015982408624	0.05388978063135366	0.08403145774240126	0.11647326088291275	0.1053462206158027	0.07216644306204686	0.0	0.0	0.18974050294275013	0.011864051922674297	0.06397615225865627	0.13349384697699304	0.08719869394026697	0.0	0.07608346709470305	0.10438924995321372	0.07330602921876161	0.2520064205457464	0.04244694132334582	0.054847070257852654	0.09255305523363308	0.6609818084537186	0.09072554185973733	0.0728398433943367	0.10567148207597646	0.07552527443080351	0.10034534753635878	0.06386711988166054	0.046602461209202785	0.15410658645480665	0.0894798313954247	0.05080655259952415	0.026589434014934746	0.062168832737879494	0.0	0.24291064740502943	0.04503299447119672	0.05609301114919092	0.1026522968738057	0.06925614735884472	0.07791494737785697	0.08629931148938079	0.08976874145413472	0.18934665002080733	0.09309791332263243	0.08198886007874771	0.08132691278758694	0.08875809999405505	0.07439948185069416	0.23512276321265085	0.0	0.0	0.15265581888185986	0.05914103327713673	0.19070941542851655	0.09588776407892145	0.09647554639300739	0.08029249152844659	0.13645809447374455	0.08891698272229245	0.11320989069785217	0.08556268949527376	0.12145532370251472	0.0897455189941145	0.06994509841741789	0.10917116591273894	0.13602510221002373	0.09766393702786771	0.11134165916298007	0.0	0.28714107365792757	0.2099323897076706	0.07122153209109731	0.08637728240313315	0.07155017267376818	0.037890948003307556	0.0924291064740503	0.05021936864633494	0.135366506153023	0.10016806416379942	0.11828921863792069	0.14325842696629212	0.0	0.0	0.06126270733012306	0.10823970037453183	0.06974852862493312	0.0	0.08853525555807212	0.07188758412886148	0.1625975049984512	0.1766541822721598	0.14140487655736453	0.31335830212234705	0.04928363355329647	0.08844970572498663	0.0	0.0	0.07123335213222853	0.0	0.16155394090168199	0.09853754235776707	0.09977024517672238	0.11422535018040636	0.0864928691352558	0.14375390922312903	0.18914720654481437	0.07556741554338897	0.1960304721139392	0.04226859283039058	0.05828717254692139	0.0	0.07245365062379508	0.08488580735917102	0.08063899717190247	0.08262137765581042	0.0765500547895916	0.12277756252959662	0.1196595773140717	0.08866752433262039	0.128143392188336	0.11861289459604066	0.06656362087073697	0.06161940431603353	0.054136874361593465	0.05720237699494398	0.05498371487790055	0.12047440699126093	0.0	0.06640388694314289	0.15334764129108278	0.0	0.13196246005234769	0.05090698838433525	0.12108747993579454	0.05800587855162494	0.031446866532042324	0.0	0.09792361196855578	0.17247348377553268	0.126193109834025	0.12769551704029675	0.0973062979411546	0.08633478449984795	0.05775147137506688	0.022191011235955058	0.07171687263320295	0.08066043898615104	0.1431628831307804	0.16960941680042804	0.0	0.01250179435983766	0.3100588550026752	0.06717793234647167	0.042128461871640044	0.09667161331354675	0.05635586619799392	0.14859859241881715	0.08814874264312467	0.09199022084510967	0.16693418940609953	0.13739394281046236	0.10538654249152844	0.08129982187726463	0.1016800428036383	0.0	0.06501945827788524	0.0	0.046854696934953755	0.03085953482516602	0.07109931267234638	0.08161615153522937
wkup7hvl_reo7jg84_CATTGAGAGATCGGTG-1	0.02753700731228821	0.05612825238293403	0.03765211068581855	0.05178705189941145	0.03696181522368177	0.0	0.11403221701029054	0.0	0.04759143236852552	0.18436138500343957	0.05649699704305015	0.0	0.05309211699661138	0.05453896914571072	0.09618928720052315	0.05381287917947602	0.18470858158536696	0.060224157239522874	0.04753344034242911	0.07082633987359245	0.08169530475664202	0.08831426030924859	0.06381302781433686	0.0	0.0	0.17549491706795078	0.07869821108707284	0.0	0.08197211468857206	0.023089270280281515	0.0	0.04401640806135188	0.07885778662148422	0.04130886999834448	0.06589976814695916	0.03502318530408418	0.06508411013101251	0.06611065318930487	0.3878410914927769	0.08144650205281963	0.062283181259699616	0.060861423220973786	0.06615999149377447	0.18930881852230166	0.07499685267365373	0.15644729802033172	0.07107562125973985	0.05991204374323037	0.0803896345373754	0.04807267313373811	0.06268661868516888	0.0	0.15525236311753166	0.0	0.0258123291831157	0.0	0.05426615985485802	0.0560173007375784	0.06698961627307183	0.05540098686166102	0.14776172641341181	0.026408316135442943	0.061979531080654675	0.036971642589620116	0.05493590886849314	0.03232801103883304	0.26734439093989654	0.0	0.0	0.05473200516161521	0.06358628533739834	0.09809167112537899	0.08721650674660827	0.08578900612555226	0.031746031746031744	0.11477919819613239	0.04741071132639195	0.12107860800821131	0.12234706616729088	0.11765822675572585	0.07356236033739338	0.06095961748950642	0.10075392772021985	0.14511066455915927	0.09955926762249367	0.08059611896279477	0.0	0.2273051542714464	0.13940366749355512	0.06825241739750777	0.06480945868465646	0.0	0.06843718079673136	0.06433921883360086	0.05314071696094168	0.13384585058150997	0.07734336250698097	0.11832611832611832	0.024255395041911897	0.0	0.026930622436240413	0.18806848582129482	0.04002904532599557	0.05214553237025147	0.0	0.05250338916844741	0.07029934386528118	0.10682136051739836	0.04338964050039491	0.0	0.25485999643303014	0.0	0.14693686463349384	0.0	0.0	0.0438592685783697	0.0	0.10006591859612012	0.0	0.08998206023982627	0.05752424853548449	0.06003948266637147	0.11356528685219934	0.12644332832806918	0.05990527713374155	0.1313494186688408	0.0	0.044719573222547444	0.0	0.08370489269365673	0.06673094595533074	0.05767025911488191	0.04536380215974272	0.05366459424160224	0.08871300037514683	0.09067683253076511	0.06552868821806843	0.14365971107544143	0.0	0.06846600479559281	0.046395378792382536	0.0	0.06120413726290995	0.04344647207634008	0.14027108970929195	0.0	0.03980222455767216	0.11751762944794128	0.0	0.04527352392520932	0.04806779544003176	0.05811931514178705	0.043965451349078956	0.018657553633994375	0.0	0.06594435527019797	0.21131149088849022	0.06596029574430926	0.12954112335503573	0.06929198847372879	0.069355751353973	0.0	0.010821294810058855	0.06473842509623026	0.0663226977490761	0.12023236260796454	0.06980285631971025	0.0	0.02161061739028305	0.012127697520955948	0.010165864098448368	0.007872812046166782	0.08437061489849279	0.043643456529248024	0.05223895954233033	0.049424826110219366	0.06138568844760573	0.0	0.09825551438045986	0.07543827748796147	0.07662663984666544	0.07447833065810594	0.0	0.0465306645081926	0.13345562944278835	0.0	0.05680924055015264	0.06200353953162942	0.059742124712724935
wkup7hvl_reo7jg84_CCACCATTCTGCTAGA-1	0.02446941323345818	0.03438162614192577	0.05082932049224184	0.061171749598715894	0.06272043327764493	0.19863563402889245	0.07743095056283668	0.06694489031567684	0.07145100881962063	0.062332798287854464	0.06489286594668403	0.2858926342072409	0.012774210807918672	0.14414125200642056	0.12725164972355985	0.014790833492033263	0.17210327284598853	0.08031913738920791	0.01568753344034243	0.061229725074576545	0.1168855090387601	0.08307062215396223	0.06819964516048295	0.18009630818619582	0.0	0.12145532370251472	0.0032102728731942215	0.1320797982114194	0.10141472319264784	0.04925162228533015	0.0	0.0	0.0788211753122322	0.07600045106973106	0.19658462635990726	0.03301676475833779	0.05796162398574521	0.07774531008880929	0.18733279828785446	0.08260667323631071	0.08465688034725781	0.0	0.06642147195820725	0.07082056520258767	0.068654990085922	0.149812734082397	0.09959714222767758	0.0633311148520795	0.08700370737186419	0.06027403633656687	0.015015792471392326	0.0	0.0	0.0	0.04821193585238529	0.09088129633876023	0.06308831038911923	0.09267491925295325	0.05007641218365837	0.10115332025444385	0.1478806254087153	0.030650462432163877	0.07893635702624467	0.04291064740502943	0.07076319435869997	0.08501591056292417	0.262112835146543	0.0	0.0	0.05851928786495872	0.09576641058515131	0.08269882427185798	0.08510661814823503	0.07725532657637668	0.14084180488674872	0.11103865703584805	0.09074939511451394	0.09788602439370611	0.01141430354913501	0.1584252403389772	0.0724293228527366	0.06675346407320941	0.09446957536845177	0.12769003304212156	0.10873212358643705	0.1009278471596915	0.0	0.0	0.08171603677221655	0.06829118880901978	0.06467410111721071	0.0	0.0	0.07216425896201177	0.05960406634563938	0.048914420883669846	0.06176846199810196	0.11735219019217469	0.10197075084715534	0.0	0.03364841567088758	0.16131621187800962	0.036799663685699	0.044868913857677904	0.1441055823078295	0.07254954094410908	0.07712539776407311	0.06345451644091502	0.12508598945196056	0.0	0.0	0.08043517032281078	0.05882156233279829	0.0	0.0	0.08937428600349949	0.0	0.0901048862935252	0.14241127162475478	0.09023384634752778	0.15250168059156824	0.052504566336414454	0.12544932516446997	0.0752860767358774	0.07150391151521814	0.07218867571997588	0.0	0.07669903167259413	0.0013170350249001935	0.07395347652169482	0.07261275466284406	0.06691890239241764	0.05659400403873039	0.061696117532435674	0.021752366192505673	0.08763710540395933	0.07002634512601892	0.133270911360799	0.0	0.1427976933594911	0.06301151338604521	0.07155017267376818	0.05709473470925502	0.05218771265460477	0.0	0.0	0.0641513704403599	0.06468038547321465	0.0	0.04654895666131621	0.021488116812509707	0.10440074906367042	0.06273790415042421	0.07934206665631095	0.0	0.08784006255916368	0.05772196519057061	0.08196730400840548	0.09917879536614545	0.08683092322937136	0.07300483850479808	0.0	0.03590155163188871	0.060420660027947035	0.07474227605858126	0.05358098295497975	0.18035148372227025	0.046762974852862495	0.041315950880215065	0.08413590155163189	0.016764758337792045	0.021643863537924534	0.10185044974105818	0.07785250353875016	0.026803720623945343	0.05691546281433922	0.06300289876670465	0.0	0.07287991937725058	0.06818572905519886	0.07980304908195678	0.031075441412520066	0.0	0.07037448610482318	0.11763357028204541	0.0	0.05976772731564536	0.07206651026875746	0.0771500465277027
wkup7hvl_reo7jg84_CCACGAGTCTCAACCC-1	0.08785446762974852	0.020605195886094763	0.10243377097309682	0.08462279293739967	0.06682608838077768	0.0	0.18872041016690302	0.02936329588014981	0.08181017967172372	0.0	0.09141510441338682	0.02122347066167291	0.04580212234706617	0.12029605849830569	0.2206170857856251	0.013339862701888982	0.18875316266289413	0.10004609819042255	0.12321027287319422	0.09463871400149683	0.09720285240638897	0.10828608381352703	0.09598045313110219	0.0	0.0	0.17482611021936864	0.032312094354107056	0.0	0.13538224278475436	0.13223854796888504	0.03317281968967362	0.0314071696094168	0.10798310527461177	0.09150957203559612	0.1472266809345461	0.06034867130372748	0.10959596703334462	0.09439472721976735	0.6874665596575709	0.09986014268397139	0.11096311255290352	0.08664392723381488	0.0874290428071258	0.12203900967945912	0.06710886601831743	0.1680577849117175	0.11045092194181043	0.06421198240874865	0.14932322438896667	0.030160281015190638	0.0825868585926578	0.0	0.2387194578205814	0.13456393793472446	0.10518704900727373	0.0	0.09676306199381997	0.104219015684396	0.0879781368242648	0.08354437904999702	0.17186849771119433	0.01597492929756172	0.09134529640147618	0.21246655965757089	0.05712639420504589	0.08639576469263045	0.4838000118898995	0.0	0.0	0.10505775343845403	0.07005394200645419	0.069199215266631	0.12458290400743742	0.1086869240125537	0.05889067237381844	0.18955180386761447	0.06052169301647277	0.1491575763531737	0.0	0.2084088437839797	0.1017368323733988	0.09082196083822766	0.15601926163723917	0.18791736610589	0.17544957423075877	0.1202155841783137	0.0	0.06465132869627252	0.1340532127048981	0.0886516078504354	0.08331002884648536	0.05671482075976458	0.0	0.0020733012306046014	0.06633493846976993	0.1639491988397961	0.08270813724762711	0.1498345384436047	0.0	0.0	0.0	0.2165262172284644	0.06959030803332569	0.07192081326912787	0.17834849295523453	0.0754381300324638	0.09428064543380925	0.06833563309021617	0.14506102066294682	0.0	0.0	0.03168658224838	0.19248261102193687	0.027287319422150885	0.0	0.08479024771159603	0.0	0.13397489134604285	0.20340645621544498	0.1702703553331445	0.1373283395755306	0.06554860611427833	0.13383672823457599	0.1283418768014636	0.09033556811099035	0.06356000577509406	0.0	0.09142196204324426	0.01185331522410174	0.10128835554196709	0.09956068128662864	0.0726515325231216	0.12300292836719078	0.06968091196048608	0.1092845765453282	0.10355136436597111	0.11889737261248678	0.16764758337792046	0.028089887640449437	0.10710817826922696	0.08685076194439491	0.1926163723916533	0.09268000797819294	0.07730238380941992	0.0	0.06450270495214315	0.0946023646846685	0.0303953925971348	0.0	0.051948577791274424	0.04453822123267574	0.12322766185125736	0.08707482993197278	0.07837553288803742	0.0	0.07491665637733054	0.16979825638120416	0.0749895347322139	0.11863882025477783	0.12113741551439944	0.10774430215057489	0.04098113964686998	0.06809791332263243	0.10542473780174227	0.09884226423780905	0.2892302988611175	0.17277853232909413	0.015123952202603888	0.008456328544023803	0.03636079900124844	0.09155222638368705	0.01718515121404367	0.10551500651140253	0.09754759534307252	0.10325348808494876	0.04621455323702515	0.09731204328383386	0.15205992509363295	0.07959024021662914	0.10548547017121455	0.07433068519684932	0.07195291599785981	0.06206527554842162	0.12536069839440625	0.1420163571046396	0.026293663532828863	0.11808768451200705	0.044964398896983164	0.12085559224174815
wkup7hvl_reo7jg84_CCACGTTCACACAGAG-1	0.1111824505082932	0.11351683411608506	0.07524934491226626	0.09247726056714821	0.07061508391478581	0.0	0.09006945201992655	0.07169609416800428	0.1178653411346416	0.4053733853091799	0.07958063112646953	0.09283039058319957	0.07843989655787409	0.1784019975031211	0.3759288984008085	0.11145269381795758	0.16179231166852573	0.08730946187705191	0.024034242910647406	0.09884415517784766	0.10071134734977064	0.11542932588118911	0.09497364204465765	0.10786516853932585	0.0	0.1999063670411985	0.0	0.10379882289994649	0.08644131810027382	0.0868282778395138	0.021936864633493848	0.12377385411093277	0.10824142872567927	0.08041997471130338	0.2086677367576244	0.03232566434813626	0.07288644764162752	0.11977426865067314	0.7729400749063671	0.0885465322607574	0.09053726545723882	0.10406634563937935	0.08273723654565815	0.09562721922272484	0.09182718031032638	0.0	0.13805072590834086	0.0833202834436049	0.06068022874142884	0.0263335426989555	0.11006403286214812	0.0	0.2065275548421616	0.05573390404851079	0.03807499313117291	0.10211725139494	0.061056183260919196	0.08387888363181027	0.10871995975945381	0.07666607217169015	0.14348136258248617	0.12172284644194757	0.0820677449890933	0.1727126805778491	0.05773918133468695	0.10751598096364506	0.30628381190178944	0.11457616754566996	0.0	0.08861821882310977	0.06876512176490976	0.24632670700086431	0.104639257764607	0.1016146878013857	0.0761904761904762	0.14177510891997247	0.056459135309687165	0.1273517432655245	0.15743713215623328	0.13698890212119644	0.09124541670600825	0.08714110785706335	0.11704849457658446	0.13477428024130142	0.09466224120575673	0.08186195826645265	0.0	0.30096308186195825	0.12208765017753782	0.07548018393157621	0.08226292313605606	0.0	0.06260032102728733	0.0	0.04234349919743178	0.06279744304581679	0.09607646333636656	0.12928308937607658	0.21464241127162476	0.0	0.0	0.28531300160513645	0.11864633493846977	0.15309791332263242	0.13673384459901314	0.07145647257317485	0.0763425417476275	0.1365961720781354	0.12269102397513312	0.056561950622945806	0.3457285535937221	0.0934546103085429	0.04785313001605136	0.0	0.0	0.0599250936329588	0.0	0.1728159654591522	0.20010700909577314	0.22726843546407327	0.19485258811101508	0.07262596631058467	0.19907459739711678	0.21122214743091872	0.10156628862020707	0.23187002641256252	0.0	0.06430512279818294	0.0	0.10338437497346005	0.10006296417041072	0.01349078957425667	0.06848582129481005	0.07842855507346945	0.09325781197148884	0.11692081326912787	0.1060527407029763	0.2231139646869984	0.0775147137506688	0.060043992628262294	0.07555535739056338	0.027627802908701784	0.08559777876977531	0.06213150690624237	0.22382735865881934	0.0	0.07615536123058796	0.19962606933948937	0.0	0.13182363744161496	0.06300592001933067	0.0950708935259497	0.06907367645730407	0.10253887709487565	0.0	0.08445487097172491	0.21414408460013218	0.17515670179115483	0.11223330387577327	0.10421810181219664	0.10297123456932689	0.056464018191546284	0.060553772070626004	0.11045416530307989	0.0969213887540906	0.40036688832836503	0.1572210560974606	0.019118958444801142	0.03483015568518446	0.28118869270554664	0.04345758278342548	0.0	0.10062893081761007	0.05683672985621499	0.09768695723751904	0.0	0.10292950335981653	0.026645264847512038	0.12075709429756243	0.11314156690297841	0.098969868134994	0.07255216693418941	0.0	0.09804136770428905	0.18665443705572116	0.0	0.10172158751140906	0.07618224472157056	0.11238357678364665
wkup7hvl_reo7jg84_CCACTTGGTCACATTG-1	0.06457998929909042	0.025527614291659236	0.05549381953876336	0.09904226859283038	0.0785861696203361	0.0	0.18183754356984422	0.05643659711075442	0.11349522773951914	0.06248566842467324	0.0809460762763561	0.19787765293383272	0.0563023898698056	0.30481540930979134	0.2323880863206706	0.03319095682455043	0.2517343635225943	0.08938222040042855	0.0802996254681648	0.07609047073415243	0.0860633809611522	0.1354021116974799	0.08377404930257554	0.12605671482075975	0.0	0.28337346174424827	0.06692721055202736	0.24994267369869297	0.12470493815503729	0.1511297691072972	0.17507877058438856	0.06088817549491707	0.10563347693515394	0.08149966289735525	0.17968610665239879	0.0671927947208846	0.09821520609068285	0.07285553152326828	0.6113563402889246	0.10597627939158573	0.08454741597586464	0.17432450508293204	0.08405834550507052	0.07130697018337467	0.093444119220722	0.31615837346174425	0.09948698580555818	0.08022745957796656	0.13591673022703385	0.024088677972410263	0.03156768325307651	0.0	0.3042625289816301	0.0	0.033577718970977395	0.0	0.07702737794601792	0.10274553965359307	0.0680853381519465	0.05036561441055823	0.19481600380476785	0.0832760070320263	0.0701801319778848	0.2084537185660781	0.06313079346787212	0.1776350989834136	0.5268414481897628	0.0	0.0	0.06995457358973552	0.06304955732558022	0.06795077581594436	0.13321854622371287	0.11729414061806628	0.04171571250222936	0.18015506764503555	0.07086748391312377	0.1420177220165755	0.038077403245942575	0.16059994131759264	0.09619311207629119	0.08080691492845285	0.16263436937594242	0.20112502501643936	0.1988872867753081	0.16560310065379946	0.0	0.2513822008204031	0.12233085266793133	0.08920603903505711	0.07968346760548632	0.0	0.030497592295345103	0.006019261637239166	0.10526484751203852	0.16893356987975558	0.08660186237484688	0.15828121252375418	0.0356251114678081	0.0	0.021164021164021163	0.28859015516318887	0.03186195826645265	0.040609951845906905	0.011235955056179775	0.07201777795284378	0.07976401678353186	0.11150535514817005	0.07760707279166348	0.0	0.07615480649188515	0.05403959336543606	0.2101391118245051	0.08025682182985554	0.0	0.04453169059910633	0.0	0.12478228862910425	0.26993044408774747	0.13552387247033645	0.13661494560370965	0.07277356506337522	0.13128961032110265	0.12390617718635116	0.08016559115421387	0.07414201635710464	0.0	0.08957159642883371	0.0	0.08696612227912388	0.09462229688402342	0.143086448062371	0.07342204732563558	0.07380823876579727	0.06477125268291482	0.09508426966292134	0.08648928293727134	0.1617174959871589	0.015783841626538255	0.11031845114242118	0.10361056615738264	0.09300063232647503	0.10832929674762	0.09657570893525949	0.0	0.0	0.08342715351644703	0.065804582153528	0.06821829855537721	0.06124969271036687	0.059424567217245726	0.0377207062600321	0.0723089644437959	0.1107026355304717	0.0	0.11899617236695888	0.1094954835866931	0.07662516598884998	0.13659891427850018	0.11901702788234758	0.07661543317512924	0.03711878009630819	0.07354200107009096	0.07946308445926642	0.09555383428521656	0.17213177405793778	0.2064040828085772	0.06245764223292313	0.025277636403972386	0.01941769217050116	0.10112359550561797	0.0	0.07038371846512614	0.06132027551455798	0.11021936864633494	0.20585874799357945	0.08566488628644976	0.11128945960406635	0.10006537246978378	0.10208413450820403	0.029312364968743863	0.16207597645799893	0.0	0.10521646476702656	0.07353053580982954	0.1253535121913934	0.0849778113492588	0.20887352348026506	0.08547051197106503
wkup7hvl_reo7jg84_CCACTTGGTGGATCGA-1	0.07488853219190297	0.059512910449240036	0.08071641217708633	0.05801498127340824	0.10047935707188173	0.0	0.11087389030009298	0.0343713215623328	0.09817566751238371	0.27359932737139797	0.07626968223296857	0.0	0.039916622079543426	0.14537185660781166	0.19439985732120563	0.048825167088355055	0.2813341676415377	0.07873341071699926	0.047961476725521666	0.09407923722222629	0.09108052873018797	0.11712107039889758	0.09418972722125335	0.0	0.0	0.11322899946495452	0.05043385209481936	0.02736375449056027	0.08796777137821421	0.08527801786228753	0.0	0.03290529695024077	0.11827534343545287	0.11850897460813317	0.17906188692705546	0.03546905653647227	0.05470717304548868	0.10959291095727693	0.4743846976993044	0.10784699718343983	0.09519922004077803	0.08861690743713216	0.08471780507588408	0.16124325113089158	0.10714285714285714	0.2008560727661851	0.11792807010444627	0.06729828132952277	0.10238341890266346	0.026519645474213135	0.08291478969260774	0.0	0.16309969680756198	0.14267879436418762	0.02536404783595795	0.1386532140946266	0.05581204044037554	0.08152020146843372	0.08351194881505047	0.06761191367932941	0.3072944533618691	0.05843460979897577	0.07740667572128246	0.20914927768860353	0.05964156525954279	0.06476866323111148	0.29712858926342073	0.0	0.0	0.1416611588455607	0.07216047326286885	0.1234171571250223	0.12070044699017474	0.11088627367449456	0.054217941858391294	0.16362598410150578	0.07223113964686999	0.1557228027647656	0.11182450508293205	0.18345156112463107	0.08519074764737355	0.08572799956772292	0.1461865849506299	0.1647664383533669	0.0914020912116513	0.10824883529734174	0.0	0.22329231317995363	0.17233328469283526	0.08265909848713952	0.07475568597555136	0.0	0.0	0.0014044943820224719	0.05324772605671482	0.11773816563881614	0.08138419259554337	0.12534768172118035	0.027287319422150885	0.0	0.0	0.24291064740502943	0.05870213253840862	0.0545211342964152	0.1194340407823554	0.08376580107468644	0.06055870012108924	0.12449663484554081	0.1429590562816887	0.07735228923029887	0.17478152309612985	0.02467154152547411	0.10269529159978598	0.09657570893525949	0.0	0.12336413460008966	0.0	0.16279038010574287	0.4397182093811307	0.20740880621911686	0.263201218257398	0.08383609158502611	0.1330153203867399	0.16871192115845976	0.0902615366610844	0.16912532803383526	0.013197788478687356	0.08411360799001248	0.0	0.09855028153583531	0.09801414836518112	0.08809141634181762	0.05325140809011777	0.06568793063567609	0.11171995596637209	0.10906567683253077	0.10084301747947996	0.12885678616015694	0.03859015516318887	0.10395735489368448	0.08970433783167865	0.09042268592830391	0.08104830922462729	0.06299511186606202	0.16087034064562156	0.043279234290470245	0.08423513043709804	0.1449492307969773	0.0	0.07612106488510983	0.014282262379399023	0.07213081861958266	0.06695434046958927	0.015982326239665855	0.18780096308186195	0.08895131086142322	0.32234916438485506	0.1354801686640774	0.14768457566084128	0.09844416932389925	0.08017598762081828	0.010266185125735688	0.08798822899946496	0.10362532271553762	0.09323789615140543	0.13230910341664756	0.14351566036959296	0.0	0.008378029205653212	0.057093811307294455	0.04690565364722668	0.0	0.06480612172789404	0.06095454822520674	0.08984648310491007	0.19201444622792938	0.10506037113734938	0.0	0.12141279698238305	0.11168917619716426	0.08429336746788034	0.12036383092562868	0.0	0.08118057556259803	0.06298249636933426	0.0	0.03633588266767381	0.07972177635098983	0.10206523858500338
wkup7hvl_reo7jg84_CCCATTGTCGGCCTTT-1	0.09532726948457286	0.06062659770524939	0.06633192026450453	0.062386302835741037	0.12294034788875421	0.10379882289994649	0.12497207893738929	0.16421615837346173	0.11357807349108545	0.19070549568141865	0.07424579603066685	0.0	0.06960049937578028	0.2338505439629035	0.1776350989834136	0.05936284245177789	0.1250464764081218	0.08642606220574095	0.055516318887105405	0.08519927390175197	0.13409467673604716	0.10351397854429137	0.07846798487138838	0.0	0.0	0.11396468699839486	0.03719729220462	0.0	0.07333270386806408	0.1728745661329931	0.0	0.07692170501159265	0.10815129428411974	0.08565046414595465	0.21598002496878901	0.08558498305689317	0.06333171347087438	0.09102177159962072	0.5264178705189941	0.09717171387724706	0.09664476356207295	0.18783440342429106	0.07833773040634177	0.14052239894936525	0.0965324331979983	0.17233814874264314	0.13795405802770547	0.1149238538934346	0.0871061628890938	0.060716030427803755	0.08945615216003037	0.0	0.0	0.18271803103263778	0.08387199398435354	0.135366506153023	0.0748959101263021	0.09546219805646831	0.08178506550302285	0.13671006479995243	0.19202187741513585	0.10494534892608728	0.06882193960845646	0.08967362225789192	0.10429271103428407	0.2082453324322041	0.3046192259675406	0.0	0.0	0.1397307986865158	0.08154059447254275	0.16486260306485026	0.10093119200518424	0.10699303595623953	0.1988585696450865	0.11213979974012077	0.11658783031955947	0.10891587774756772	0.10420010700909578	0.2068209668789589	0.08620821924275328	0.08041396685864352	0.09435770222287077	0.13735454727392285	0.12335065429714068	0.10616085294079265	0.0	0.35518102372034954	0.20180942652852765	0.07280340568078722	0.07240991379255303	0.09679459117661365	0.20273359599202295	0.11336276083467095	0.02341359015516319	0.1442088366984878	0.0867958326336084	0.13319389723884106	0.011235955056179775	0.0	0.08596397360442304	0.1058721241305511	0.05950087900328671	0.09742108079186731	0.0	0.10726512980597216	0.10420151502351384	0.06835440661579041	0.12609238451935081	0.0	0.18004280363830927	0.0	0.09286383092562868	0.0	0.0	0.11635793096467253	0.0	0.12792924985630738	0.24299982165150705	0.22859031252950618	0.20289198940884334	0.0931606427925684	0.18826818589439256	0.10878682752550096	0.08347532041970597	0.1425938665103994	0.146780809702158	0.09314774598978168	0.0	0.1038226026990072	0.08869411295389172	0.004356798899335015	0.08209208535413683	0.08643671393291137	0.07426677244577283	0.12341158373461744	0.08875691985514385	0.1374175138220082	0.0	0.0882428710144066	0.07652141172740423	0.0	0.06836551521080475	0.061213358475276224	0.0	0.08477498365138815	0.07031229847383062	0.07749141823122381	0.0	0.07122178358133414	0.026614197690674676	0.10814606741573034	0.07757186633591127	0.041094944683201295	0.0	0.19376877803844095	0.14235357064173984	0.08339224378113591	0.10462844397953601	0.09210939880562494	0.06408613077435323	0.01703785446762975	0.045585874799357946	0.08880819918236739	0.09137573568753345	0.15860276694947642	0.07202535292422933	0.043053326199393616	0.010570410680029754	0.1369716425896201	0.0835265442007015	0.0041274936941068565	0.11690743713215623	0.0933891406085973	0.019169033213977033	0.11831193151417871	0.0864824606158577	0.09791332263242375	0.1033923465749672	0.09305106200954165	0.11464195975645272	0.05254146602461209	0.0	0.08891358329560577	0.0	0.0	0.05027853838164479	0.12771124007079063	0.09869879526979138
wkup7hvl_reo7jg84_CCCGAAGGTGTCTCCT-1	0.045782058141608704	0.08197293066206923	0.1341455049320218	0.10708935259497057	0.06593070615083915	0.12520064205457465	0.09079669830187993	0.027051899411449972	0.08744714268454754	0.2357639685087518	0.06925274821395912	0.0	0.16975432495095416	0.17000178348492956	0.13682301884549075	0.05728614050838389	0.15725802794932484	0.08416099377993669	0.09517388978063135	0.10240216689347058	0.09175591400678894	0.13619505679565497	0.08788440750914843	0.0	0.0	0.22712680577849118	0.06371693767883313	0.0	0.08431687281654235	0.15329738925244543	0.09696213066999584	0.21396468699839485	0.10175044802392781	0.0914903775789552	0.11383092562867844	0.05831995719636169	0.06842200853127561	0.10566889981015182	0.4849518459069021	0.08802701785529854	0.08465381125273277	0.08651016586409845	0.07450141295964985	0.119947468262075	0.0845725930821767	0.0	0.10767902666684652	0.10123778204074176	0.05867285953348588	0.101239909740154	0.09156181501234056	0.0	0.07561976101301944	0.11030854289281256	0.0005784275447196796	0.0	0.06874375852892121	0.08381445407152802	0.09828817485414404	0.20500564770227692	0.052464181677664826	0.1760299625468165	0.07525277469097694	0.021401819154628143	0.1675424034974597	0.2817718453436963	0.24760715771951727	0.11350607658793854	0.0	0.08878607622824411	0.06240682973776041	0.20145148235035876	0.08664175246020625	0.06758816205538608	0.36713037274835025	0.11611681189329665	0.14134670473538924	0.07965353075419573	0.04106474050294275	0.11548352577711041	0.10177420687376074	0.07750584334983271	0.10054720560338538	0.1207620109541372	0.06727063325806422	0.02915345365331663	0.0	0.24246477617264134	0.19665353373218541	0.08089267297865246	0.07930804189955191	0.0	0.0	0.0449438202247191	0.09875869448903157	0.12114556053053983	0.06143129221944936	0.14623066889630237	0.2793383270911361	0.0	0.00957136912193092	0.09567281968967362	0.20017197890392113	0.058084537185660784	0.2480233042030795	0.1487360781494648	0.14044662217341106	0.09603597007500024	0.06360671609467757	0.3284414889551326	0.0	0.0	0.0	0.22946762974852863	0.0	0.0700331149769352	0.0	0.15452883100632	0.0	0.13171560759135115	0.1574954383943148	0.03926495821110312	0.18135027392821348	0.09596299556430038	0.08905347800125554	0.1484114244948916	0.2567326556090601	0.05774425875219001	0.01732724204634317	0.08641239267242477	0.08678188486901076	0.004395016433539708	0.06784146544929437	0.14054873703566112	0.09739057704962394	0.16899578651685393	0.08579005063238482	0.08119315141787052	0.0	0.038008045498682204	0.06836196817470226	0.0	0.03975799481417459	0.038737552400691926	0.0	0.0	0.08588270438446055	0.164192832795282	0.15676832530765114	0.10282417248709383	0.056093477623017314	0.0	0.06975047424485627	0.0	0.0	0.08443429229946084	0.22267333899852076	0.1264592464452743	0.16107273612639098	0.08313778980630394	0.06117225000096231	0.015298956661316213	0.041974317817014446	0.08888196273382266	0.08239155996864385	0.0	0.06963822694159773	0.0	0.06608464158477861	0.257223113964687	0.0	0.004165711228311549	0.16696952259810008	0.11028709592214073	0.10530106597522328	0.0299625468164794	0.08425120712952412	0.10850722311396468	0.10337157771164708	0.09214416688960228	0.08129982187726463	0.05455323702514714	0.04202539033999708	0.09409940870615027	0.24092333562638538	0.0	0.057958014666540776	0.16012264888669384	0.08427844173317772
wkup7hvl_reo7jg84_CCCGGAAAGTGTTGAA-1	0.08817549491706796	0.024104789647860808	0.04170610912183946	0.05147672552166934	0.046614472434238545	0.0	0.16885619743697633	0.03634028892455859	0.0650201073542864	0.10230833906596347	0.0684924951635751	0.11762083110397717	0.08274255395041911	0.15006242197253433	0.08423993817252244	0.02638953124574911	0.12470187084546254	0.0708361905272688	0.031995719636169075	0.062467577628421096	0.07233639449517143	0.0960647212567025	0.07215605382944752	0.0	0.0	0.12005082932049224	0.0	0.12512420698616525	0.08271960469581091	0.07328751148975868	0.08703406456215446	0.0472980203317282	0.09539030164559473	0.07606763166797428	0.07289994649545212	0.0	0.06552834513869459	0.08349549962712081	0.7079320492241841	0.0800052184406647	0.05845192826093851	0.047050561797752806	0.07088797030088015	0.06274624252152342	0.11326047272841722	0.26217228464419473	0.10581311176155855	0.08462200994401597	0.09801198350086708	0.03369623374508572	0.15540482231312241	0.0	0.24968789013732834	0.0	0.11110147065203245	0.0	0.07838154842510148	0.08940301810470644	0.06673971479192498	0.047238570834076454	0.16690446465727365	0.061071619659099595	0.05986678739487728	0.10026752273943285	0.07684990831058247	0.1192588212103292	0.25664348136258247	0.0	0.0	0.058089153264301974	0.07053682896379526	0.06612613354186388	0.09355354118642548	0.10362301016755461	0.16229712858926343	0.12336381181686158	0.09420114869055905	0.11580049355215602	0.0	0.2101002778784584	0.06904102933308155	0.06759681476089417	0.11749112310910063	0.1615990508048146	0.12222615193477886	0.1129989951584909	0.0	0.0	0.06347584999270392	0.07794837198843062	0.0703961507372518	0.0	0.06683204436013425	0.053170144462279294	0.04737292669876939	0.08515671200473093	0.09646700748152401	0.13954232086738866	0.016764758337792045	0.0	0.01682420783544379	0.06179775280898876	0.05666131621187801	0.015858747993579454	0.15343915343915343	0.059409743079695515	0.06775928585508716	0.11310110482198005	0.1352773319065454	0.0	0.07990012484394507	0.0	0.048154093097913325	0.15870786516853932	0.0	0.05479877951788064	0.0	0.11122490655325193	0.12983770287141075	0.04066345639379347	0.11443113690304701	0.04763380749432667	0.10671519755235533	0.17154248433697508	0.06640882783911545	0.09227411314088682	0.1421437488853219	0.07600006294652692	0.0	0.07366642037589068	0.07727011905973198	0.13024535656959413	0.029197374249929523	0.066704283401207	0.10842973376874965	0.10618479133226325	0.07288567419049478	0.1431692527198145	0.0	0.12856944692150685	0.0494173949230129	0.0	0.08208674068656782	0.06034066293693216	0.0	0.08560727661851257	0.05348956994159434	0.06957995924035565	0.0	0.06288664266192356	0.03218039662403562	0.10991840556447298	0.05702334049043519	0.01983120178118366	0.0	0.08450631765238507	0.14471406540144147	0.05877737949694636	0.07954142394238342	0.10464517847245715	0.0866042318633055	0.0	0.04105136436597111	0.06582409990286067	0.0774489995893837	0.0660398991057097	0.13832983495904844	0.0	0.011979798770700387	0.008382379168896023	0.08406158967956721	0.005707151774567505	0.05953642852095258	0.07268491239476875	0.04952257480347368	0.037988228999464954	0.06998574246960572	0.0	0.08912512646754271	0.0843327119003032	0.10639277756330807	0.0	0.0	0.09201410325005831	0.0	0.0	0.09799200579108047	0.06770383174877558	0.08015055200244697
wkup7hvl_reo7jg84_CCCGGAAGTTACGATC-1	0.046762974852862495	0.028622951469393417	0.06923351305373777	0.08381487426431247	0.08889398456011618	0.0	0.17407678681814168	0.0	0.07874488686377051	0.24929297561721317	0.07021847122398185	0.12992687711788836	0.09925093632958802	0.09841269841269841	0.19160573093157363	0.053132736621595886	0.1600511467203526	0.07495821154344659	0.09258426966292135	0.07582824144314063	0.05503074318694138	0.12183543694739232	0.07859454461396209	0.0	0.10861423220973783	0.10252808988764045	0.0	0.0	0.1232650363516193	0.1445034366382681	0.0	0.04906367041198502	0.09167713434176118	0.08068629779719617	0.11387551275191725	0.09773497413946852	0.07574575031538232	0.084948798833229	0.2867174959871589	0.07650606760210321	0.07509153574420939	0.05902220438737293	0.07158457566968075	0.1473320686803833	0.07111777295187738	0.22841091492776885	0.12352581482031015	0.0890263477273617	0.07097890554739707	0.09765743131644451	0.13529746802671774	0.0	0.0	0.0	0.09435599323239773	0.0	0.07298403751941065	0.07769084455948388	0.08310826180704402	0.08374056239224778	0.17088758099994056	0.02319804326224872	0.0541562058415991	0.032477260567148204	0.0874867953519639	0.11066993326011658	0.36008560727661854	0.0	0.0	0.027780400549733002	0.06925810391996527	0.13049622038386083	0.09609736108364926	0.08034472819605148	0.20499375780274656	0.1715107391271115	0.09590098344199965	0.1059253556960505	0.06331371499910826	0.06256580196413469	0.09068332389135429	0.07261656390681351	0.1164818327739676	0.1365693374013127	0.12105177245150583	0.09299351420480496	0.0	0.3647226680934546	0.08375893769152196	0.06245686680469289	0.06889572487169762	0.0	0.05671482075976458	0.05872124130551097	0.07692883895131086	0.20286671735518572	0.060302619639944335	0.12396394341376907	0.020643838059568397	0.0	0.021936864633493848	0.15355805243445692	0.07761599021631124	0.07116104868913857	0.0	0.08326358047182476	0.08000056320576723	0.1024189687702402	0.13764681902723636	0.0	0.27037631532013556	0.0708043517032281	0.09363295880149813	0.07564205457463885	0.0	0.08493485459777594	0.0	0.12043861315218754	0.2782236490101659	0.07858873886633305	0.11053490828771728	0.10261803287762218	0.1198426514141026	0.073059597162533	0.07454854836665309	0.1056502501125294	0.18093454610308543	0.07528666897470598	0.04071833285316431	0.06101217016144785	0.07592431471379682	0.01238248108232057	0.05803805151394858	0.07408393905621716	0.07310443226754734	0.09271502140181916	0.08501646957609263	0.14285714285714285	0.0	0.08748984404415117	0.08230782949884073	0.07670606547011041	0.06971420973149582	0.06813388604050762	0.0	0.0800784733369003	0.09026125696578455	0.07866972063411908	0.12671660424469414	0.06585686810405912	0.07294741020728697	0.1636904761904762	0.06096600029184299	0.020107354286404668	0.0	0.05671482075976458	0.21168917005004248	0.1330322662918576	0.1094829296445254	0.09744725723211137	0.07384012533151649	0.01663657035848047	0.040235420010700906	0.08870950147267372	0.07394554045814825	0.0	0.13750668806848582	0.0	0.03154158347361965	0.010321919029784198	0.08358599369835325	0.03466330352365665	0.1118346002806465	0.0868263675830167	0.03302876898382516	0.1229266987693954	0.07039004504938046	0.0	0.08965918295291699	0.07869069912609239	0.06776791217126873	0.08286784376672017	0.0	0.11212175257119078	0.10334021248949017	0.0	0.12057407232555943	0.08626579413096266	0.0829893425224391
wkup7hvl_reo7jg84_CCCTCAACAGCACGAA-1	0.06736222578919208	0.12273150625210551	0.11921910798315292	0.11942750133761369	0.0880859566940741	0.0	0.14807773223830822	0.051364365971107544	0.07786465075337855	0.3665443705572117	0.08087578765851149	0.14820759764579988	0.060448992331014806	0.10265739254503299	0.2705546638130908	0.1239582483155136	0.17518658577504512	0.09420912233387094	0.021658640984483682	0.09378361848732789	0.15673324035821734	0.10380363446000823	0.10156135998832629	0.0	0.0	0.10707597645799893	0.01735408379277456	0.09554383551173279	0.12201397412897744	0.08820018932378483	0.0	0.04055644729802033	0.11560624890003458	0.1067067830810462	0.17259675405742822	0.054775280898876406	0.07436886722527378	0.10797692900421632	0.6777019796682718	0.09222972631918996	0.10108369727679242	0.07249866238630284	0.08478796034937489	0.1911571574492923	0.09735467220596103	0.023381487426431247	0.1513841491652841	0.07723577235772358	0.08421464051394723	0.0	0.12100657588153058	0.0	0.26796861066523986	0.23229891207419298	0.06553584081673969	0.13957043491553925	0.06404163246384086	0.09376181792206265	0.0880229909362655	0.10066583437369954	0.17097675524641817	0.017732935870977604	0.08330246532493724	0.21235955056179776	0.08486644441700622	0.09653346850271746	0.3555674454550859	0.0	0.0	0.13181002738173922	0.05864636858912882	0.22144023267618773	0.10978379987088498	0.10738945985764241	0.08405564472980204	0.12143621493541237	0.09138860873970747	0.1333846540221225	0.08640984483681113	0.15008888658761801	0.09849459446700028	0.09231834402312819	0.1475971593949122	0.1564854863808462	0.1219223549255924	0.03657884090879432	0.0	0.5466381309077938	0.3011333236052337	0.09306767162165305	0.08186706609918645	0.0	0.13969551048202733	0.07483948635634029	0.0761904761904762	0.14846104024105206	0.08616315111845334	0.1396328928293283	0.1942215088282504	0.0	0.0	0.295846709470305	0.11756860047389743	0.060096308186195824	0.17186849771119433	0.10207223442213446	0.07336599926783251	0.13974073761181982	0.1869983948635634	0.09164564702285409	0.22998038166577492	0.0	0.07196361690743713	0.14459604066345638	0.0	0.10748629849753445	0.0	0.15867264030667666	0.08944176921705012	0.18811569571648884	0.31781701444622795	0.09107581040940205	0.1435730487795688	0.15131431332953624	0.0943183105574456	0.18219572473184031	0.12395220260388799	0.08492535591015432	0.017985759558793266	0.07370888430278479	0.10005350454788657	0.006000152870136818	0.09605504639937405	0.06793909360024859	0.10786393854971925	0.1395582530765115	0.10147542441851974	0.2262796504369538	0.05591225254146603	0.050868953490676334	0.05177555832986545	0.0888175494917068	0.0643605889932597	0.05244744346958812	0.12921348314606743	0.02776291540336484	0.08947158642232646	0.1666155668175615	0.0	0.09370237010686448	0.032525587255561886	0.25936329588014984	0.09893755254910953	0.016482852655378934	0.0	0.09855126147260979	0.1511975576747553	0.14019854900101741	0.14048550868396847	0.10537636730512229	0.11058504721102733	0.01672017121455324	0.040489566613162116	0.10282535180538889	0.09531275274677417	0.15676832530765114	0.13754784541301396	0.0	0.01714755510315938	0.20418673087212413	0.12579513703109207	0.0	0.1144442088898311	0.11311809605082254	0.06047042844795654	0.0	0.10110703703818694	0.1631888710540396	0.11090770811637289	0.10842943948412699	0.10851264129602915	0.10409844836811129	0.008512087163772558	0.08198543030003703	0.11686921959795155	0.0	0.10834670947030497	0.18298555377207062	0.10791747177611997
wkup7hvl_reo7jg84_CCCTTAGGTGGATTTC-1	0.053861244872480826	0.060258010819808576	0.08322015063588098	0.05059390048154093	0.11885653137659558	0.14593365436062064	0.11904502173946921	0.015516318887105404	0.07672206976302663	0.13242375601926162	0.0740353561687563	0.1523096129837703	0.0780274656679151	0.12955234528268236	0.1730872124130551	0.0800663819136491	0.15896291862774437	0.07452532271925691	0.10180845371856607	0.07868426046046487	0.08962450332868457	0.13291934670562106	0.08203290836649624	0.0	0.0	0.11851257356875335	0.030776746458231558	0.0	0.1344931230919334	0.053257603819401575	0.031329885262469534	0.03813090779382914	0.107059273709679	0.09251968031632464	0.12471018369894775	0.0	0.06794095846770828	0.08862852763334304	0.5155831995719636	0.08952498988538844	0.07968903934272271	0.09092429106474051	0.07889013221876474	0.1485967216304295	0.08973814244799043	0.12097378277153559	0.12305371586836981	0.08943089430894309	0.1194593384409306	0.0475259962314188	0.13398574362691795	0.0	0.14820759764579988	0.0	0.05970818330368892	0.19131697622869373	0.06898949602898657	0.10507340767944333	0.04439916315042467	0.14457523333927827	0.14779145116223769	0.17281968967362227	0.12477534949445061	0.13097913322632423	0.09036780946893307	0.06868294331333953	0.4474169193270317	0.0	0.0	0.1501379578048448	0.06653408307001693	0.11496618238191272	0.10742337735279801	0.10033666447746005	0.12655609060103443	0.14671950240770465	0.0849727979090612	0.13474956595800439	0.1022382735865882	0.21099777352042665	0.09911274903219715	0.0747617046969606	0.1103142176175884	0.1508501505070679	0.08550752237669015	0.10306802907515432	0.0	0.08480470840021402	0.05535288681356097	0.08418591667248237	0.06194524147917728	0.0	0.0	0.1548956661316212	0.07666131621187801	0.09349215735969137	0.08176302041634609	0.13039063910819043	0.06130729445336187	0.0	0.06503775043100886	0.13616907437132156	0.048593594741267294	0.09813804173354736	0.1908923369597527	0.0754414125200642	0.07029934386528118	0.071433264809965	0.10187520701164361	0.0	0.14187622614588907	0.0	0.06885366506153023	0.0	0.11583734617442483	0.07878906193512936	0.0	0.13149953012827437	0.0	0.08431687281654235	0.1552455035601103	0.10584675559491523	0.10072419535942245	0.11736481471892853	0.07943200678696404	0.10428291166653927	0.0	0.09539415016943106	0.027369634111207145	0.08151545262299677	0.09139287404328031	0.09007872812046167	0.073059597162533	0.07099048833998052	0.11271009759967528	0.10531367041198501	0.09875195884619589	0.14901016586409846	0.0	0.20016645859342488	0.12991696886827972	0.05185077095189455	0.09168906575993871	0.08019448643425953	0.12127697520955948	0.06271922002259081	0.09010482065159053	0.08690581396047878	0.0	0.0651714314635663	0.03070470667426086	0.08891787051899411	0.05647856691195375	0.12640880926491654	0.0	0.1025126558834424	0.1893431529915337	0.08245244887266195	0.1360277983179132	0.0956891649691569	0.0773583380486622	0.02717027822364901	0.060112359550561795	0.07966255772517362	0.0814050698669852	0.10085607276618512	0.23990616125447586	0.0	0.015738167012488744	0.20795434278580346	0.06777242732298912	0.0012739178068231038	0.12453940660427834	0.08595268572512207	0.09172943161707206	0.09262974852862493	0.08351297545655662	0.17025147137506688	0.10004163662598936	0.09699946077447832	0.08198386736290306	0.10968432316746923	0.06892358577751836	0.09633562442551206	0.1598257280440266	0.0	0.12343813930066408	0.1480841256122155	0.07989920075848934
wkup7hvl_reo7jg84_CCGATCTAGGATATAC-1	0.07207062600321028	0.07177932346471673	0.022224966045190763	0.06731942215088282	0.028488441925726953	0.0	0.1660874669492538	0.0	0.04937606793351629	0.18222120308797676	0.06370548529533715	0.0	0.00785848047084002	0.15903335116818262	0.09532726948457286	0.05028520644593774	0.1905759447180129	0.06839158178087142	0.010422685928303905	0.06801836908039771	0.12881439184625776	0.07724478523120508	0.07655494935957464	0.0	0.0	0.22077314071696094	0.0	0.09615531605900787	0.14650017310294905	0.1486191710910812	0.0	0.0	0.08783424777976569	0.07161691703436047	0.052969502407704656	0.05564472980203317	0.0717427265721256	0.08371550867538026	0.3496522204387373	0.07759945516994489	0.06913135417657729	0.0	0.06990822960288141	0.08142419378374434	0.0831444937525572	0.141840556447298	0.097800918120057	0.06301791749859714	0.08750080636286708	0.04886360992858306	0.05716356858074872	0.0	0.2685928303905832	0.2469234884965222	0.09935939149422296	0.09951845906902086	0.03871672740391403	0.07403796862000286	0.07139172697942799	0.08169549967302776	0.2244218536353368	0.11354429412214324	0.09779671015626072	0.02974852862493312	0.037197093376868655	0.20723156205119542	0.44450389394209616	0.0	0.0	0.07850481016376588	0.06369564997930484	0.08763770561523371	0.09640315983859393	0.08060844729463931	0.11993936151239522	0.1252125850340136	0.10933393940254833	0.11351290114761796	0.05925628678437667	0.09932860422168142	0.08054893305636862	0.0693336178701428	0.11238143878593317	0.13417490677547286	0.11684395716008743	0.12092027822364901	0.0	0.32869627251649725	0.23186925434116445	0.06739867091601337	0.061434458205797134	0.0	0.12126076171019991	0.0552434456928839	0.04464419475655431	0.20951254540846498	0.06461943425775132	0.12393095732886511	0.1658640984483681	0.0	0.01914273824386184	0.17703317281968967	0.07016357104639609	0.12237560192616373	0.0	0.04964105998089592	0.07024302328855847	0.10269118489106661	0.04142780707788733	0.0	0.20010700909577314	0.0	0.09894997324772606	0.09309791332263243	0.08507223113964688	0.08728471649819965	0.0	0.12037281869654977	0.13037274835027643	0.15239354168633745	0.15918288951996817	0.08152617110385417	0.11195261456378722	0.06988384335249141	0.06591042418899107	0.13886553372909713	0.0	0.078190077529139	0.01853452415250168	0.06707601892192583	0.07760674318809122	0.06451119773752198	0.0691934620894389	0.06054074640012523	0.08403288992208016	0.07541967629748529	0.07690803015195911	0.14138576779026218	0.08828250401284109	0.0743713215623328	0.06325426550145652	0.06337856899654652	0.05141185521479385	0.045834696920111995	0.0	0.0	0.05793302695114777	0.13050901461455686	0.15106117353308365	0.050609518025248365	0.029056421408722968	0.2112760834670947	0.05408823386351476	0.024663870622551303	0.0	0.06462732024529777	0.18780096308186195	0.09657432280707591	0.10033605665470328	0.08333033419948319	0.0695944047330354	0.018576110219368645	0.06741573033707865	0.07068522183608908	0.08440459081463784	0.05331346021554689	0.11400584434292299	0.0	0.02210651319996346	0.13273586588193328	0.0023779799060697935	0.006165762185023823	0.06346850803072979	0.0783740035624547	0.028264806354693996	0.04039593365436062	0.07763954907153568	0.12766185125735688	0.0863796805353224	0.08970302189227751	0.0924748223852192	0.06146602461209203	0.0	0.09733254677074901	0.0	0.0	0.03181946936077802	0.06255916368275918	0.07327628029729677
wkup7hvl_reo7jg84_CCGATCTCATAGCACT-1	0.08300338862136615	0.06423716386263202	0.1209682951255985	0.10128410914927768	0.04483462726984855	0.10955056179775281	0.130218641400053	0.05232744783306581	0.10906988384335249	0.15699763051287932	0.08111633092846862	0.012306046013911182	0.14782860709827003	0.2742464776172641	0.20774626954402237	0.09724224864198203	0.1264248986587589	0.08536976239639081	0.031845906902086676	0.10339570644326686	0.11030708101991948	0.13883371633351424	0.09228283080143013	0.0	0.0	0.07664526484751204	0.1317142391885919	0.03569517694718337	0.167665942781607	0.14857801374655308	0.03305392069437013	0.12773319065453898	0.11288976409121902	0.08877196265718461	0.18262885678616017	0.07200820403067594	0.09587131419932163	0.0925861082361885	0.6655965757089353	0.10212767940137031	0.0908216682165594	0.157972177635099	0.08490434510944345	0.06055742010798191	0.08947455386649042	0.14794007490636704	0.12732733542855346	0.13489344765036734	0.07240569349103894	0.1358899202084351	0.07426776437287493	0.0	0.21892277510255037	0.19743178170144463	0.02342631556114702	0.156539020102423	0.06703405294336012	0.11342403894906983	0.11053655129548287	0.14235182212710304	0.0	0.12565925246503096	0.13205676969721913	0.033707865168539325	0.1616157458854088	0.1992340401565712	0.2178229593959931	0.0	0.0	0.10479547624293163	0.054566226179539726	0.18819881741230055	0.10270785411557228	0.10566936894217367	0.3571071874442661	0.12972464266605518	0.17834533634473976	0.11059744925257423	0.10562689495273765	0.11764096722414953	0.12013246309759859	0.08240572452493553	0.08831168831168831	0.13100445598944613	0.08611058211134387	0.03613514465802764	0.0	0.2628856786160157	0.1625565445790165	0.07681314505935903	0.07244311470532275	0.0	0.07904080937788803	0.11918138041733548	0.04925628678437667	0.29244459463264905	0.08502015858695922	0.16449098277846824	0.12827715355805244	0.0	0.0	0.1276417870518994	0.12241076205763204	0.08309256286784376	0.08322929671244278	0.1556457145483133	0.15085184872293092	0.13775074390095088	0.10936584371576345	0.2358021860429565	0.1488318173711432	0.08251590274062184	0.05102996254681648	0.0	0.0	0.0658828973435715	0.0	0.1582145619268589	0.17023363652577136	0.2227992320523715	0.22445843794158402	0.1164258962011771	0.18939102781482905	0.15027874143495745	0.08873865739104944	0.13570621756817583	0.22864276796861066	0.1055442776361481	0.01611995994018466	0.1028748078507308	0.10174216252969687	0.0688297791026523	0.08618834751491511	0.1275312440858783	0.10177548999710953	0.1977544810058855	0.09920380453182193	0.15730337078651685	0.0	0.12012761825495907	0.12064284723460754	0.0	0.108693380949215	0.06890398790693325	0.16960941680042804	0.11592652042090244	0.0936778926364262	0.11691044300563301	0.13286962725164972	0.08941911413821527	0.04308842058026545	0.0	0.062810170033284	0.0794111047826162	0.0	0.07614108737704244	0.18556636137601107	0.1293396208107741	0.16117493582460127	0.09819044260017706	0.06934805285787421	0.0242776886035313	0.07891920813269128	0.08142041588098095	0.09988980240646037	0.06848582129481005	0.17993991027698894	0.008810415551988585	0.11884534575682835	0.20951489209916177	0.0513049164734558	0.001643353970801804	0.1926163723916533	0.12314850559765934	0.08270568382927934	0.08547351524879615	0.09152520388475445	0.0	0.09713795173513963	0.10740463232343499	0.06639982119999187	0.08766185125735687	0.05793083321173209	0.0953249829654324	0.127646564243675	0.0	0.04445598464104743	0.03214388607647035	0.09181620679553962
wkup7hvl_reo7jg84_CCGATCTGTGATACTC-1	0.017032281077224896	0.05692883895131086	0.10249550698988902	0.11259497057249866	0.07610748954477457	0.0	0.11649965975263238	0.026688068485821295	0.07656673397883981	0.232630130703967	0.07096580252845908	0.0	0.13020554663813091	0.09951845906902086	0.19350811485642946	0.04319358670910756	0.17555839704001958	0.0753103966104422	0.03914392723381487	0.08554131210741954	0.08044978905174154	0.12811259820394086	0.07740214405426579	0.0	0.0	0.05196629213483146	0.07316165352315816	0.0	0.12874925250999275	0.13706767639351908	0.044170976755246415	0.09309791332263243	0.10806227490781663	0.07271340036997315	0.29926877117888356	0.04541198501872659	0.060006086755906365	0.08996046034569309	0.7041867308721241	0.08116461307048545	0.06839477149056714	0.11657303370786516	0.07541018734053362	0.0	0.08773565606017689	0.11112894596040664	0.13261259560003777	0.09625272416448082	0.0791525790330476	0.042245329983483376	0.0901465334230829	0.0	0.26796861066523986	0.15774924201890494	0.03378016861162929	0.2131774057937782	0.06478233060233572	0.09049271805904549	0.08440582718992193	0.19898341359015517	0.136763569347839	0.0943590919513873	0.09957676530710238	0.18378812199036917	0.11831821944181495	0.2671003351074315	0.2520064205457464	0.0	0.0	0.12223166420126103	0.0701801319778848	0.23931623931623933	0.07842735109913569	0.08275539123827105	0.30832887462100944	0.09887831537109226	0.1499595164704044	0.0902793701750363	0.08244159086855717	0.17402785688396416	0.11416041135555345	0.07217659202534293	0.061389172625127685	0.12780745714530772	0.08168965548512301	0.07499771626929752	0.0	0.2835741037988229	0.0	0.06917362613503307	0.06084833439959342	0.0	0.12140668320443601	0.1090155163188871	0.08967362225789192	0.2571315930275126	0.06867328248448563	0.16280533793125812	0.07477260567148207	0.0	0.008917424647761726	0.2591626538255752	0.17273178934495145	0.09005885500267523	0.0	0.1422630126014699	0.1127622426853651	0.06274112246909408	0.14582537134704068	0.0693266070473133	0.0	0.06028179061886927	0.0	0.0	0.0	0.13675473226035023	0.0	0.16474310989287919	0.14892099161762082	0.13706606238000818	0.2029743040978996	0.08554085717975683	0.14254817293272745	0.1943423255492846	0.08096535515092508	0.18160972254070168	0.2867843766720171	0.07566565952223586	0.01653153338546597	0.08630878069080317	0.09441487735599398	0.06913551937628984	0.10744633723974065	0.13436767671103572	0.09588383978155385	0.1634881621187801	0.088167440468999	0.11940431603352952	0.03130016051364366	0.05578344529655391	0.06079701959851773	0.05686074225400068	0.054302367180500286	0.044790579043878925	0.12841091492776885	0.0	0.08195432226047146	0.14724571813323234	0.0	0.08797015313869247	0.05348728835499404	0.09905029427501337	0.06527693815013237	0.05367714320233349	0.15917602996254682	0.0492138947195127	0.1555408680326063	0.1282029957002304	0.13296180737160412	0.08823451787123879	0.07103787275155798	0.0477695291599786	0.03588817549491707	0.05633769161640875	0.09627630121816168	0.03126194297943897	0.14787833888957486	0.0	0.020318678307168304	0.19098894239343678	0.074787468045895	0.014344314504828148	0.13919258608679852	0.09632850437856838	0.14074782895007615	0.028959336543606207	0.08228074950522954	0.0	0.09983295899929683	0.09402570865658998	0.10209886827722128	0.025789192081326913	0.0	0.08003274295409127	0.20767408086830239	0.0	0.13410757561451547	0.023233320986129975	0.08238037020711528
wkup7hvl_reo7jg84_CCGCAAGGTATCGCTA-1	0.06941323345817728	0.05910072726552127	0.08361800496631958	0.06240770465489567	0.08420960679616951	0.0	0.1317614424410541	0.024954521134296415	0.10512090301869208	0.23427348467476877	0.07858366873073808	0.11218120206884252	0.050350008917424645	0.233083645443196	0.20688425182807205	0.09307977618775562	0.22217083367340462	0.08736922352003738	0.09515248796147673	0.07235818240897508	0.10614074327465375	0.11600960002463519	0.10498461212980685	0.0	0.09555912252541467	0.11951578384162653	0.016446832763393582	0.07911029580371474	0.09842476316369245	0.04141800771014254	0.0	0.050508293204922415	0.11244336630023764	0.10471295889747041	0.1358123773854111	0.15527465667915105	0.06365814029972364	0.09324097084931755	0.273876404494382	0.09430545428001438	0.10489960480292833	0.020632691278758695	0.0830701699533804	0.10233960795758548	0.07555156894218361	0.18544676297485285	0.14411157721515572	0.0937830325333751	0.09850528784308368	0.050945634726777864	0.13422737706898635	0.0	0.06179775280898876	0.0516318887105404	0.06365595129640074	0.15615684476037606	0.07663698645655238	0.08878113278372117	0.09801905018213973	0.09336543606206528	0.2854467629748529	0.08144156539020102	0.11056577629611337	0.08742643124665597	0.09323053143277862	0.22635239784855396	0.3348790202722787	0.0	0.0	0.129407568270754	0.07221936191620312	0.11942489470579358	0.10491271635671282	0.10434570192810781	0.09757446049580881	0.15002054192463501	0.06246300847076426	0.14366653563512083	0.12029605849830569	0.2108079186730872	0.09760301592547131	0.0873962334097855	0.11085655917116591	0.13153745930999555	0.08948862348214852	0.10865338187892312	0.0	0.25280898876404495	0.11240819105987646	0.08264746706368592	0.07456541920621726	0.04766768811712632	0.0	0.08801498127340825	0.07126805778491171	0.08909915237532032	0.0808608634410324	0.13035485759236243	0.06398252184769039	0.0	0.0	0.20840021401819156	0.06578001987311778	0.08328517924023542	0.09131442839308009	0.09481137185004283	0.07345892821942497	0.06012221565148827	0.11507299549033097	0.10318734235267141	0.2092027822364901	0.05362344688187385	0.050026752273943285	0.09343231674692348	0.0	0.1283458418289879	0.0	0.13638942372746696	0.11842339932227573	0.17231611745821923	0.17387606151651094	0.10762901053486099	0.16248050098342867	0.16513919812216296	0.08952122216202493	0.16541398082329062	0.22534332084893882	0.073782509258385	0.0	0.07961137014106516	0.09353836257625667	0.057861346785905376	0.09606655275375826	0.08573811743430507	0.11312829406591514	0.12028491171749599	0.09801997768652354	0.17170501159265203	0.08059122525414661	0.06376949448110497	0.0606236252303668	0.0	0.06567762401815988	0.05264483888897547	0.15061530230069556	0.10344212591403602	0.09354974799607578	0.14434204435466902	0.0	0.0842913539542753	0.06310947720878855	0.18786784376672017	0.06778817757950985	0.05605895855986469	0.0	0.09364324813763016	0.11966134768514147	0.11541180482206273	0.09886317865108422	0.10251999222624505	0.08506838189159747	0.047267924023542005	0.04392723381487426	0.09107720758206195	0.09652166000970548	0.1603225559886876	0.11408815903197926	0.029356161940431603	0.05649297263438124	0.13115302300695558	0.0	0.014433488751305765	0.12933462551864078	0.1349940061360912	0.12795818413795942	0.1684724451578384	0.09686220491862375	0.09427501337613697	0.10773600598934459	0.1009072782905297	0.08650804938672951	0.0	0.0	0.10097268524234816	0.43820224719101125	0.0	0.06083781827337677	0.103016833353912	0.0915131067660613
wkup7hvl_reo7jg84_CCGGTAGGTAAGACCG-1	0.16595327269484572	0.0259477240750649	0.07180584708674596	0.07833600856072766	0.15112304954084363	0.0	0.14065462554608404	0.01996789727126806	0.180900602357652	0.1209967132920584	0.07048996988523218	0.0	0.09285268414481898	0.28537542357767076	0.1771892277510255	0.04304848963009313	0.20659103481423038	0.07189555503625923	0.07760299625468164	0.08417560241478973	0.10775465094860932	0.18194914373477142	0.08562238822956615	0.12905296950240772	0.0	0.14024879614767255	0.07195198548398353	0.05870213253840862	0.11832373398797721	0.06179089325156741	0.011592652042090245	0.10816836097734975	0.10907791351219352	0.0533533915405231	0.07182985553772071	0.024723559835919385	0.10514134527122879	0.0836287445436723	0.5634028892455859	0.10026317403887894	0.08488603940512764	0.11075441412520064	0.08114540122449744	0.08225108225108226	0.09721304252037893	0.08999464954521134	0.13810692816452425	0.15066097691474506	0.11255307764989811	0.12209505199246284	0.0823279656190131	0.0	0.35580524344569286	0.09595148920991618	0.036903677353115553	0.04249789803561874	0.06676217315605378	0.1644578532630771	0.07610781646978915	0.13739967897271269	0.1883954580583794	0.05193762898417794	0.0696416567203084	0.15013376136971643	0.10792827646760231	0.09568865985187688	0.16859877534034837	0.0	0.0	0.11752116576967866	0.07121657227656804	0.1706109121839459	0.1437999200092681	0.13446631115303567	0.22687711788835385	0.18287806695711992	0.1209770972125551	0.16220340463633287	0.13402889245585875	0.16011667443345587	0.10547674125830107	0.07451051204485011	0.16594192324529403	0.1662776355074151	0.08274160930797762	0.15628547938769918	0.0	0.44854645978241486	0.10720365776545551	0.07667977140375773	0.08525611311806372	0.0	0.0	0.10266185125735687	0.061851257356875335	0.18450620934358367	0.08845564525052756	0.14602716152503056	0.06888710540395934	0.0	0.0	0.15359149277688602	0.05981426278376519	0.03305510968432317	0.2480233042030795	0.1404609269088486	0.1105910844527048	0.09390517492232454	0.09983693852072664	0.0	0.29730693775637596	0.0334106176802806	0.09961878009630819	0.07998929909042268	0.0	0.06158807282402788	0.0	0.1365210126387425	0.37051899411449973	0.1370031158530828	0.15516318887105404	0.1152451061788528	0.19328706320318917	0.17187041543692505	0.07201091477821038	0.10212574418031882	0.10201533797039415	0.1503031924380239	0.007326007326007326	0.10726727644865687	0.09560148317652278	0.034166475578995645	0.062053769194037406	0.09560958969722033	0.13659649575961083	0.17554674959871588	0.08125787466128169	0.17331014802924916	0.039192081326912785	0.26367833858470563	0.22983671204644987	0.08687192956855878	0.15401711512342453	0.10805710961159853	0.07722489744961655	0.12294156114380833	0.06974979342917553	0.07989611701264271	0.0	0.05039549983370208	0.0408964600700737	0.12971508828250403	0.0589647912280336	0.034708917999965484	0.11784376672017122	0.11858459892167757	0.16639914392723382	0.11934286435072369	0.15479647230688764	0.12033004868194065	0.07017564118849383	0.009881621187800962	0.10286249331193151	0.07763977413808329	0.08918889282914629	0.0694030421157227	0.14186936658846772	0.017121455323702513	0.09100993096608334	0.0438960228286071	0.05659592176446109	0.0	0.13712307055533682	0.145843915720178	0.12059101946742397	0.2040529695024077	0.07627278557233136	0.22386302835741037	0.13632582983971384	0.10797294397627966	0.09028045864911176	0.18405564472980204	0.06780485432170825	0.1283377463152744	0.277459298326072	0.0	0.08094923362603468	0.04418240935094868	0.07513831249058588
wkup7hvl_reo7jg84_CCGGTAGTCCACGGAC-1	0.023631175316568574	0.11999682936012523	0.059568396647048334	0.08768860353130016	0.06925017197890392	0.0	0.12395393414265456	0.02720171214553237	0.11652600148431971	0.3284414889551326	0.06860992685439833	0.1100410201533797	0.044130105225610845	0.0991617620831104	0.08545865287438321	0.1187891648756246	0.2215995139247853	0.07556808677186248	0.08492241840556447	0.07280283207634293	0.1035707707286267	0.10563972577956895	0.0790148362963897	0.0	0.0	0.1126270733012306	0.06725289040872821	0.0	0.1513077140968747	0.08027054094469825	0.0	0.10650971999286606	0.09982640292399846	0.10171622435440644	0.19890315676832532	0.07341269841269842	0.04592310071126688	0.09034934957888409	0.6093499197431782	0.0925954830979211	0.0737176044284988	0.026551631888710542	0.07384803621601757	0.14100880393015225	0.05575488622415258	0.0781701444622793	0.11370615661995136	0.0966572707460622	0.04573310717226567	0.041803335892246496	0.0653445865479211	0.0	0.15079365079365079	0.12306046013911183	0.02109814469365031	0.20576320415806773	0.038871838308210595	0.09552942890198023	0.07026717031426713	0.07102431484453957	0.23589560668212353	0.10590078728120461	0.07957772564514137	0.08014981273408239	0.07312288211164615	0.05961533046098392	0.14612686522798882	0.0	0.0	0.11237004164961865	0.061592483788795005	0.12000109752918742	0.09714084304663984	0.08984115150577689	0.05596575708935259	0.13274621646411375	0.06731629710649299	0.10728617289612474	0.0	0.17901586150951862	0.09164079957825827	0.0763906095329065	0.14068291259302496	0.14175744060382536	0.0811001986016269	0.04893708648161923	0.0	0.10370964865346888	0.21810399338489225	0.07023286109754112	0.0715671213914758	0.0	0.048494576584464225	0.10868111289459605	0.01918673087212413	0.10920559826532623	0.06567260163585924	0.1283236974829381	0.1890048154093098	0.0	0.0072528387135128705	0.18071161048689138	0.08080715432240312	0.09293739967897272	0.0	0.07861886051725439	0.056537410943088055	0.11421812959364704	0.15423322887207316	0.1226782847970649	0.14776172641341181	0.060935735093038464	0.04424157303370786	0.0	0.14990190832887462	0.07486298497534452	0.0	0.1466645314503705	0.1260032102728732	0.17873666320460768	0.13624452950295646	0.07247098762015461	0.1594058734429046	0.13804173354735153	0.09159746782529625	0.16447977443162035	0.12020688425182807	0.06978015925471312	0.0	0.09955412876761191	0.08565665123363861	0.05060001528701368	0.06056369630128238	0.0691154927208114	0.07231723891933113	0.10766285446762974	0.08754653988434344	0.12038523274478331	0.02588282504012841	0.06483958543883638	0.0537671165011989	0.05773627121941729	0.07692940882223509	0.06523139418306867	0.24282147315855182	0.07229058914452173	0.06573403995949298	0.12544712367967006	0.0	0.09995227972756063	0.05120040042113257	0.09309791332263243	0.062062496091388544	0.05069124423963134	0.0	0.0780446145614685	0.18433890410096623	0.15020639448653653	0.12667652593167048	0.08187635410893335	0.05332748247629825	0.0	0.02510700909577314	0.0866191878736877	0.07969028021451591	0.175342046931132	0.11524056467876692	0.0	0.017108405433974083	0.28658373461744246	0.19868022115213127	0.019682030115416953	0.0813370079853014	0.07107300323059106	0.0582582211795695	0.11403156768325308	0.08474830612052701	0.0	0.10926894590106702	0.09978040841804887	0.11535309615241346	0.0837239165329053	0.08643416508585047	0.0647084916747838	0.0	0.0	0.08178327510779593	0.14355681771412107	0.08168453385895313
wkup7hvl_reo7jg84_CCGTAGGTCAAGAGTA-1	0.046317103620474406	0.02803638309256287	0.0937427117202398	0.08430711610486892	0.12176106397615226	0.0	0.12218776460076776	0.022643124665596575	0.08325652841781873	0.058587479935794544	0.08156759805475185	0.08997681469591581	0.05780720527911539	0.19973247726056714	0.08132691278758694	0.024575817758068757	0.20848636540885637	0.0865481394080788	0.0	0.07242740442678876	0.16461858274346763	0.10795408616926683	0.08557988682347796	0.0	0.0	0.23227661851257356	0.07474352711284807	0.24772605671482076	0.08433260944827368	0.15347573774540066	0.0900065394447417	0.03993222757267701	0.10872518120275027	0.06745651855744061	0.10063313714999109	0.045813269127875866	0.09113935234953686	0.08243780354534769	0.5587881219903692	0.08959643282305992	0.08618426638922053	0.12272605671482076	0.08344535873392198	0.14154384940901796	0.08790482485128882	0.1796147672552167	0.10582435221279524	0.06267862036565791	0.10628811250374721	0.029671761230139343	0.09692952933257391	0.0	0.29373996789727125	0.1054039593365436	0.06784955099561842	0.0	0.08161447794723789	0.08961871706739052	0.09276471134776995	0.08828844896260626	0.12992687711788836	0.06279140869831079	0.10128479510501982	0.13279828785446762	0.07393230988736607	0.1197375461124722	0.4123417157125022	0.0	0.0	0.16740628835803983	0.06540173839304643	0.07294453361869092	0.1235758558987843	0.10020818594225059	0.11107544141252007	0.17315170450202552	0.07403514254463842	0.15497210120003058	0.06674692348849652	0.16693418940609953	0.08768106961885878	0.08457121380085604	0.17452697115618465	0.20985014642275127	0.14739142657634374	0.1443839799553694	0.0	0.13670411985018727	0.0748577265431198	0.08577476911624445	0.07981754821474861	0.0	0.0766574249720317	0.02019796682718031	0.07722846441947566	0.08816986285939568	0.07301613337863645	0.15325111411899478	0.0	0.0	0.0	0.14382691278758694	0.03146067415730337	0.04804708400214018	0.16966886629807978	0.06414965517467758	0.09886514037903749	0.08635821764148198	0.17350760528930673	0.0	0.03647226680934546	0.04553831520123655	0.20833333333333334	0.0	0.11120028535758873	0.08490593322053996	0.0	0.12345150265846842	0.08034599607633315	0.12756113681427628	0.14200655773689483	0.09557757236951347	0.14946608489890656	0.10756140078358273	0.08404999889700618	0.09673282546476768	0.09639736044230426	0.0767173910762807	0.009891481801594161	0.08088868506203979	0.09258524792632385	0.11793931055568295	0.04512792189486644	0.06298583414524732	0.12159062255923937	0.11192817014446228	0.0868455373710901	0.08235241662207954	0.11640583199571963	0.06210490854685611	0.07360838634246875	0.22744296901600272	0.12095826961859805	0.08586570877942101	0.11717495987158909	0.0	0.08052642483942395	0.06577452341876026	0.08685571606919922	0.06951542232441109	0.09452182467767825	0.11015248796147672	0.07414618554265424	0.06796803534752067	0.0	0.07591472198213771	0.14421049318603846	0.06314368327525456	0.14741404704793165	0.1094773829318093	0.09862928276961096	0.021920144462279294	0.05960406634563938	0.084180834982624	0.09550989523062949	0.13410532752426813	0.19146396674486563	0.024077046548956663	0.020514426653094782	0.03328428749777065	0.023601450567742703	0.011363346836862086	0.11014870226233381	0.05630845710492987	0.1121846318475532	0.03698501872659176	0.08030304755143387	0.0	0.1137490864172623	0.09874515115034778	0.08844504947477498	0.16032102728731942	0.026800914441363878	0.09099888875169775	0.12061453795001147	0.043262248719712605	0.0713498882699147	0.08219121702267769	0.10259843589295764
wkup7hvl_reo7jg84_CCGTTCATCAGTGCGC-1	0.0688960228286071	0.061926560053900875	0.09238451935081149	0.0935366506153023	0.08569463098240901	0.0	0.09329530874201977	0.0343713215623328	0.11124458482196793	0.2560956967056486	0.07999725093405763	0.0	0.11816702336365258	0.1768860353130016	0.1392604482492123	0.08973347480298537	0.17134151318116278	0.08528037532354928	0.0981701444622793	0.10006572019808899	0.10866685963388856	0.13720933365667018	0.08427603813226155	0.14703049759229533	0.0	0.11991706795077582	0.029008770093284016	0.11954444699228006	0.10516004154470777	0.16671468356861616	0.09327626181558765	0.07765293383270912	0.11647135369479661	0.10646925168011478	0.24919743178170145	0.0516541822721598	0.07959905949803898	0.09266874074257701	0.5157838416265382	0.10599258701866292	0.11051297868923066	0.18111289459604066	0.08489120620273187	0.10005350454788657	0.0807328549397287	0.18041733547351524	0.15035902001249937	0.08112137702436414	0.0945436745102057	0.09613371484402261	0.19404891351248726	0.0	0.21919029784198324	0.09827001961833423	0.013679811432620422	0.04127493694106856	0.086581512523027	0.11788928760515324	0.09423848931350781	0.1530527317044171	0.21077819392426134	0.06458763280593136	0.08283944519899576	0.007651150347779561	0.07657095297544736	0.11970938582411084	0.27965043695380776	0.0	0.0	0.05776392954185419	0.07795511675096156	0.2225789192081327	0.10637907665150773	0.10851195653368292	0.1655430711610487	0.10827027440189559	0.09029010828752303	0.11835833851999869	0.0712502229356162	0.23277930236973368	0.1026205425990621	0.08422580252974426	0.12331339072912106	0.14984949293209007	0.11772814248533159	0.09412885461117854	0.0	0.22614588906723737	0.250936329588015	0.08364932033715619	0.08070120327769627	0.0	0.0	0.02742108079186731	0.07706795077581595	0.1678353186336628	0.08219522260365367	0.138443157428047	0.07713572320313894	0.0	0.03876107246893764	0.09406768325307652	0.07729496292899182	0.04652755484216158	0.09024433743534867	0.0694804150377322	0.08127340823970038	0.07640824908713732	0.17052663762134068	0.0	0.27563759586231495	0.0709232506985316	0.11035313001605136	0.0	0.0	0.06058305496507744	0.0	0.15213664391171625	0.10049937578027465	0.20278223649010166	0.21113717742931226	0.09827862954558034	0.1399935191674391	0.20236800773227015	0.0902671451042591	0.2160139961103043	0.102282860709827	0.0999158090202373	0.0	0.0866858603616228	0.10143783955142009	0.02136360162042345	0.05707727092286715	0.08101149296380149	0.16596249761689513	0.13383661048689138	0.10144400322000902	0.2035848047084002	0.0	0.13932980599647266	0.08958543883637517	0.13215623327982878	0.10744599681505472	0.06532749458461251	0.19145710718744427	0.0	0.08264164351326006	0.12379389326744458	0.06072766185125736	0.0891501453299206	0.02573396158028271	0.0	0.07228394933049828	0.056956454201832964	0.0	0.09935382969090835	0.15724042425959148	0.08574311718050438	0.11201387511196878	0.09518770978941282	0.08435627100245967	0.09741171749598716	0.04997324772605671	0.07761380105658496	0.09416528239202658	0.1314683176641443	0.1615014199283862	0.0	0.07305328269976119	0.12584715534153737	0.13281017775399798	0.0009044816428444036	0.12906710277920794	0.04310163832280174	0.06259003169115529	0.11704119850187265	0.08649487946643099	0.0	0.12682061339354325	0.10152226708801498	0.13075427867064904	0.063884430176565	0.0	0.14349279517818844	0.0898876404494382	0.0488420087135978	0.056887923708809365	0.1566242746018027	0.08953279163443918
wkup7hvl_reo7jg84_CCTAACCGTTACCCTC-1	0.06652398787230247	0.04121831837187642	0.08865292011359427	0.08938469769930445	0.0571734311702209	0.0	0.1421766481218865	0.0	0.07475448316332695	0.043185813651303216	0.08582808227659011	0.34563937934724454	0.0516318887105404	0.09828785446762975	0.07154747042387492	0.0103290983123396	0.21713777874509163	0.09564621107352597	0.060353130016051366	0.06589366032185795	0.13077914901455148	0.09495517550646482	0.08244800543262418	0.0	0.0	0.05156500802568218	0.0	0.07590002293052052	0.13489440720108267	0.0839198254928592	0.0	0.01574817192794721	0.10302106488360298	0.09234932951363646	0.14963438558944178	0.021290351346531122	0.08321184364891199	0.08725217994880916	0.46040663456393793	0.0792395365217074	0.09394907553757748	0.10145799892990905	0.08294015966042577	0.0	0.07279765838919837	0.13584804708400214	0.12128222075346992	0.04562567696302966	0.15846453331511903	0.052969502407704656	0.06470598387959751	0.0	0.1126270733012306	0.0	0.15015979060922882	0.13055109684323168	0.0765324173075884	0.06780510898400186	0.07323394943660032	0.10208073241781107	0.1336424707211224	0.014025835053122373	0.1004787971080106	0.16543606206527556	0.08083302465324937	0.14023823603953706	0.14636466321859581	0.0	0.0	0.1119713803124246	0.08952589586467051	0.09687066990437777	0.10560455021997452	0.09956410275916107	0.08277153558052434	0.14444078193074983	0.05332462108836773	0.1264481715639707	0.0	0.21249935276756587	0.08600511833947062	0.08271625267757858	0.10694343110073447	0.14813407994641375	0.1534628324763537	0.16587714833809655	0.0	0.1007668985197075	0.06702660635244904	0.07113623498577089	0.07727257055513204	0.0	0.0	0.10827982878544676	0.08003210272873194	0.08321365210779759	0.0746460042777602	0.13362662994588606	0.06286784376672017	0.06383092562867844	0.0824564532429701	0.25140449438202245	0.043032943514484445	0.04975922953451043	0.05118601747815231	0.05356035017577721	0.06148517360817775	0.05910844527047957	0.029860633391933553	0.0	0.0	0.0	0.08697833065810594	0.0	0.06928838951310862	0.0861134007201423	0.0	0.14534243531349816	0.36998394863563405	0.05350454788657036	0.19771988311314154	0.09555174258777513	0.15145554977806916	0.2125166122991422	0.09125161382952351	0.1210816411458466	0.0650971999286606	0.08359167637092291	0.0	0.06237101582205916	0.09016866045515551	0.0032484904073989147	0.10484014797171738	0.06483396066831619	0.09932166073196681	0.08615737025147137	0.09786950997534542	0.08319957196361691	0.0	0.05742821473158552	0.03756712839109843	0.0	0.09397171540646043	0.07390380609536276	0.13385054396290352	0.0	0.08690286885893854	0.06311733126529238	0.0	0.0534380287189276	0.08829113377862925	0.10379882289994649	0.07729947954667056	0.050812060960665525	0.0	0.03689755936946948	0.1732288420986372	0.12345134828688417	0.12342116495632466	0.10860283550110728	0.10454942626957824	0.013091894060995184	0.042067950775815946	0.11245097580867189	0.08788121990369181	0.03294351448444546	0.1365600691443388	0.0	0.03659189079852275	0.059635277331906544	0.0	0.003758057530128156	0.07187780772686433	0.08977927680814894	0.08230439972013005	0.027755484216158373	0.08905971707788586	0.0	0.1069675580465005	0.08524570291599785	0.0766130943915043	0.11758159443552701	0.0	0.10603046558102738	0.10227012153175877	0.1281816097225407	0.12069996537941019	0.04706342346791785	0.10649622834521245
wkup7hvl_reo7jg84_CCTAACCTCGCAGAGA-1	0.10338862136614946	0.07015040722905891	0.07575695216144654	0.08836811128945961	0.10516373483582839	0.03330658105939005	0.1068220895863527	0.0	0.11862821243031464	0.02919819613238554	0.07115551079803567	0.03192438023898698	0.07019127875869449	0.23827358658819334	0.2198739670649783	0.05085652619455704	0.20672706332580643	0.07109822234651282	0.07257356875334403	0.07937648063860162	0.14134849003148875	0.13951984479831864	0.0785558211106373	0.0	0.0	0.20906902086677367	0.10805592388396491	0.1143468623404418	0.11853617851635036	0.09080682114389979	0.0	0.025093632958801498	0.10685447339091902	0.08412690415008145	0.17228464419475656	0.04795345104333868	0.07487200632237226	0.072454247414119	0.771669341894061	0.09709095229553148	0.08134941948077058	0.11904761904761904	0.08172505410269255	0.17092271024855293	0.07609054857898215	0.10529695024077046	0.11301149673352487	0.12283861201372849	0.11854482808343673	0.05317886802986949	0.16232589447522394	0.0	0.28125557339040486	0.15382557517388978	0.023455236938383004	0.07956890621417106	0.07813755374418552	0.15164477462259685	0.06927076825482262	0.10923250698531597	0.11958266452648475	0.10643583276007032	0.08066153571771549	0.19373996789727127	0.10961115455497478	0.04567598772211427	0.35550799595743415	0.0	0.0	0.11261133666949925	0.049165295402310454	0.09249427226955317	0.12546796010943256	0.11860090256170985	0.09775280898876404	0.17254977833830162	0.07533250945799419	0.144542809097957	0.1864633493846977	0.14774159029323944	0.09474878434519875	0.07693215284756538	0.1329831217471667	0.15776796180347086	0.11034179430675337	0.11626146759059885	0.0	0.3352951667558409	0.22695656403521572	0.06846876187374477	0.10107379413646342	0.0	0.0	0.047084002140181914	0.05384697699304441	0.09219678409506914	0.08849339785122612	0.14346934222951271	0.06014802924915284	0.05751738897806313	0.0	0.17656500802568217	0.033818696017732935	0.024162653825575173	0.10801973723322038	0.07553332217287549	0.08287854467629749	0.06332310176189537	0.1546918392825295	0.0	0.3300338862136615	0.0	0.12667201712145532	0.12386302835741038	0.04110932762618156	0.06303414168582708	0.0	0.14436669112234168	0.14027108970929195	0.10332672394800617	0.13341839184535814	0.07473662847548938	0.15372384117438714	0.26489929063325224	0.08199095245947058	0.13707355601416596	0.0	0.13350564945079155	0.0	0.08747399084477736	0.09109962574503179	0.011732783000840786	0.08903041704781466	0.0641447099422665	0.10404482082126407	0.13584470304975924	0.08492220598056045	0.2787141073657928	0.017723381487426432	0.31098032221627725	0.15253750272476865	0.0	0.15206689018270694	0.10108333722929556	0.3321740681291243	0.18316390226502585	0.06858151372104576	0.09341052416421688	0.0	0.07129408702442411	0.05464367697060702	0.11771000535045478	0.06452092583713771	0.054540119781149136	0.0	0.10660781166399144	0.1740471469486671	0.09531849067274345	0.14454644375108963	0.09955084971460243	0.0805763094179552	0.0	0.043980738362760834	0.0754476460596238	0.08732906541242053	0.0	0.1374655307239577	0.0	0.06355296297746284	0.07778223649010166	0.06753462933238213	0.0	0.11116326963263576	0.08489614022255183	0.050057620282339385	0.09436864633493847	0.07888108916079273	0.2691278758694489	0.13379400650164322	0.10754100621990369	0.04022322910105587	0.04462279293739968	0.0	0.09543930892245499	0.18336772911411756	0.0	0.09578887734869229	0.16720171214553237	0.08067820479766687
wkup7hvl_reo7jg84_CCTATCGAGGAGATAG-1	0.05024077046548957	0.027961080395537324	0.048284424688919074	0.04409309791332263	0.022078815474825566	0.0	0.10826619291766014	0.027287319422150885	0.06069486874126236	0.0	0.05623657416400564	0.0	0.026562778669520243	0.08496522204387373	0.0898876404494382	0.024058909414079857	0.1988736839241505	0.060907585259305515	0.04188336008560728	0.054709010996528314	0.1342964151952916	0.09572694974036822	0.06474333636982268	0.0	0.0	0.22170947030497593	0.13210970758601437	0.35442941221432395	0.13805747017908288	0.10017697658147097	0.0	0.0244872480827537	0.07111923374202334	0.06519637128797204	0.05970215801676476	0.068151417870519	0.06851036466540023	0.05699680418781542	0.4441546281433922	0.06942234502124263	0.053004285478988465	0.10048822899946495	0.06281305776990741	0.062113916046500316	0.07089352594970573	0.2579454253611557	0.09087680015826555	0.08085385428493129	0.09618296278587936	0.05006164654430409	0.09898341359015517	0.0	0.2396112002853576	0.0	0.07850707850707851	0.0	0.05391236756752989	0.09088769927642802	0.04289334653325772	0.08284881992747162	0.20281196123892753	0.09615531605900787	0.06653770698714519	0.1272338148742643	0.06906202411820389	0.04418349243896257	0.46043635931276383	0.0	0.0	0.08409655997230353	0.042300560956486336	0.04317405441000947	0.08870210739144656	0.07388107452008619	0.050115926520420906	0.11071141939922036	0.09681008726449712	0.10812422882475622	0.19025325485999645	0.14779336888796837	0.06629105293802914	0.06056427548019434	0.11842988472201955	0.1616643998709356	0.11767826536442039	0.1085228829816388	0.0	0.25218476903870163	0.0	0.06463659555989795	0.05615423611722987	0.0	0.0	0.07089352594970573	0.02651685393258427	0.22159330911548533	0.06170857856251115	0.12860659509245329	0.028535758872837526	0.08560727661851257	0.10611735330836454	0.2551832530765115	0.030493770541924634	0.02047084002140182	0.0	0.07486041221479287	0.07963729548590577	0.07590136389663296	0.11814313740477464	0.0	0.23488496522204388	0.07365792759051186	0.26197164258962014	0.0	0.10576065632245407	0.052918889997541685	0.0	0.09202161534078425	0.0	0.05444874579045101	0.06424661480841257	0.05866312429659969	0.1587803977422588	0.13507309411622567	0.059825263344449264	0.041436299863266156	0.0	0.07409330773507905	0.019439985732120562	0.06597705249390642	0.05855575559196357	0.019146984636551248	0.05677810570887773	0.05773818285471296	0.07277848502180156	0.08915864098448369	0.049218873430544326	0.1486980560014268	0.03859015516318887	0.09521827873887799	0.08181241701840952	0.22948586993530815	0.07365265100788004	0.060819866290576445	0.0	0.24421853635336782	0.05058800915651703	0.04342284824547165	0.0	0.02592223041661244	0.021945494399282003	0.15365837346174424	0.04793312626378437	0.028443708037763856	0.0	0.08794295592048401	0.058225537405973624	0.06044350557362143	0.1115449588495921	0.07896479496721347	0.06492911609717042	0.024110486891385768	0.05052166934189406	0.06410779867745069	0.06522927631988254	0.0	0.17615343458040086	0.0	0.05509663443343904	0.04735152487961477	0.015694667380060638	0.00909577314071696	0.051076652836245795	0.07523145796506626	0.08995966580236243	0.2651150347779561	0.053063333723147255	0.0	0.07981177475871032	0.07273971152131264	0.05138468415384928	0.031096843231674692	0.0	0.0914744847329117	0.0	0.0	0.0701381676266012	0.14232209737827714	0.0650657810231659
wkup7hvl_reo7jg84_CCTCACAGTGAGATAT-1	0.12420189049402533	0.058292214097457544	0.06810854563663553	0.11586944890315677	0.1140520413622913	0.13817549491706796	0.14783877988852354	0.0	0.08821346588653584	0.049873882137124514	0.0810494502436104	0.0	0.08453718566078117	0.07925807026930623	0.05326674989596338	0.026978988129245225	0.19842932411966882	0.09399331640086782	0.04096308186195827	0.07447637615407356	0.06136357655974528	0.09481467795266195	0.08845250963719382	0.15259497057249866	0.0	0.11657303370786516	0.04036103938399981	0.10211725139494	0.05998017184401851	0.022348438078775158	0.060935735093038464	0.0302657392545033	0.0940602146389112	0.0634304812770072	0.18820224719101122	0.09947387194578206	0.08207057691646909	0.1016405651237112	0.17776886035313003	0.08253911306699095	0.08847790303093545	0.1338282504012841	0.07576477561302124	0.14203025438980496	0.07076763289585497	0.18239700374531836	0.1320483249479567	0.07800245337926895	0.0999852008697335	0.020261939656175124	0.04204421891989851	0.0	0.2761726413411807	0.0	0.04409063959625757	0.19559734005961935	0.09165485906692948	0.09431927368276566	0.05858587800322309	0.11653885024671541	0.2312882706141133	0.08037147443246961	0.05234871246107201	0.11749598715890851	0.08034828259547361	0.25783560023654645	0.20979727721300756	0.08277917908736529	0.0	0.0841595064992289	0.08370096678343446	0.14222606357437817	0.07960797172732903	0.07597561274540879	0.08364544319600499	0.09735677979056791	0.05116549950993622	0.11355657832956617	0.2590511860174782	0.14819033811422358	0.07393364649230479	0.08394177870731029	0.1039447443941826	0.12322587496273062	0.1358652773621351	0.023281003275522322	0.0	0.46441947565543074	0.07991633834330464	0.07535146284535635	0.054610393673438375	0.0	0.0	0.16626538255751738	0.021037988228999466	0.1298189293458365	0.06236339091255847	0.12238228859693408	0.0227394328517924	0.0	0.11854229831757922	0.10811262707330123	0.07182221203087977	0.09454253611556983	0.12734082397003746	0.0578046066430984	0.07920644307397708	0.06956529901532858	0.11164615658997681	0.0	0.15418227215980024	0.0737173770881636	0.058587479935794544	0.0	0.0	0.08203548652986856	0.0	0.1408348943998987	0.0	0.13958392345702325	0.1317583789493902	0.09968081769709046	0.09669251463839215	0.09470304975922954	0.08264227966015826	0.10526807477048247	0.13340467273051543	0.0790201848529674	0.0	0.07499808912328977	0.08612040345982233	0.054765726515325235	0.07238647543105681	0.05895546973021091	0.08841165292153282	0.0699739165329053	0.10425996217949825	0.2896825396825397	0.0578517924023542	0.10908982819095178	0.05103243960921863	0.20122574055158324	0.08195693675382526	0.05767192881297823	0.0	0.06474050294275013	0.0931428471575605	0.0895690178609002	0.2360442304262529	0.03399418680317557	0.042415298848789244	0.0	0.07780812018372212	0.018950965670791693	0.0	0.07289994649545212	0.13587007836842602	0.10760790314845156	0.135778310819341	0.08710984267743475	0.1002690624386526	0.017138175494917068	0.06181112894596041	0.10938407434534848	0.08241450159891497	0.10188794618971184	0.1236778203070338	0.0386302835741038	0.036265643555311956	0.0475075798109506	0.008382379168896023	0.02136360162042345	0.07056038442512896	0.06352818470582658	0.11775116269498292	0.047084002140181914	0.090003894689527	0.0	0.08387851599548624	0.07836221742910647	0.14345314288423378	0.07730337078651685	0.0	0.1327049978735372	0.09806619276924253	0.0	0.12738803386523148	0.06982343499197431	0.11131625808228242
wkup7hvl_reo7jg84_CCTCACAGTGTGAGCA-1	0.06550740146245765	0.04583952598933872	0.10607619596383641	0.0893900481540931	0.0339590089647416	0.0	0.13729890341649914	0.05337613697164259	0.05815081378691382	0.09695788427730642	0.06816533359688015	0.13866595327269485	0.05815275548421616	0.11956482967718923	0.16176208311039772	0.051373434538545946	0.23924694615991512	0.07406485159830471	0.03126805778491172	0.07545281379358645	0.040058241016060134	0.11970006659199126	0.07015990445683912	0.1639379347244516	0.0	0.2061931514178705	0.0	0.0	0.08312875712082586	0.038495836248645235	0.0	0.11644373105047262	0.09565847483976048	0.06267230023969078	0.21473158551810237	0.0	0.05715660143038764	0.08146635514211759	0.440944355270198	0.0789941455618793	0.07729105348715636	0.13065141787051898	0.07317332902506961	0.1328858407510093	0.055274918956346585	0.07972177635098983	0.09589004140982235	0.07608738206162158	0.08952335416595517	0.04364110079791565	0.05864788829631164	0.0	0.13572320313893346	0.23640092741216337	0.03010715370265932	0.1259649927386685	0.0432550284689508	0.08608909767801468	0.0484488486910609	0.08501278164199512	0.15991914868319362	0.020178858060077964	0.07344871108916053	0.10647405029427501	0.055827651333269314	0.06414913688716173	0.28601153320254447	0.0	0.0	0.125064257912903	0.06752846004488998	0.0909440122923269	0.09780197422366212	0.10203477880137979	0.05551988585696451	0.128004853626844	0.09056946831631131	0.12296901103940774	0.1451756732655609	0.20583717357910905	0.09008139772763038	0.06871427152164437	0.12883408726105355	0.13472935275834325	0.06308548938524182	0.0696081118114552	0.0	0.10825753522382736	0.0	0.06895650623056583	0.07214686040676226	0.05355318838464906	0.05549880830779707	0.05377207062600321	0.05615837346174425	0.08059474529019177	0.068403807024327	0.12887887006445706	0.01721062957018013	0.0	0.017478152309612985	0.1891051364365971	0.03934495146373156	0.04517924023542001	0.09131442839308009	0.09419426418116705	0.06283123539185041	0.028535758872837526	0.09686871003082881	0.0	0.0	0.0	0.15870786516853932	0.08353397538790797	0.0	0.05291165965323269	0.0	0.12938541771410197	0.0	0.13181002738173922	0.04060857993442263	0.05392520433202339	0.11951107393424215	0.1417007542415299	0.06441745661588782	0.05153422167868396	0.08025682182985554	0.08314580513853481	0.0	0.07409615531605901	0.08255274143321588	0.12416876863104792	0.06862389754742056	0.06308630120023084	0.07368252738264362	0.10460640716960942	0.07911105446444337	0.08168360977349741	0.03350722311396469	0.05639775677228861	0.0703931593444702	0.12889731990855585	0.06727326260601973	0.057132987371887774	0.1374175138220082	0.0	0.07674282951686974	0.11834123878057724	0.0	0.053466950096163576	0.06440394207701203	0.0	0.09150945362823372	0.06819240925801273	0.17228464419475656	0.09960077375807713	0.17857929688729424	0.07443508345877793	0.10137308300419019	0.08096821637910971	0.05977497295903245	0.03609884965222044	0.050374531835205995	0.07146856997407887	0.08281228613734493	0.16666666666666666	0.13870025105980163	0.0	0.016194913152983857	0.008605314785090065	0.0007133939718209382	0.005834543555249815	0.10539386413882916	0.077019458046339	0.07856937070420217	0.03859015516318887	0.07900079308159633	0.12038523274478331	0.09647235911540467	0.08457707023586589	0.08848568584025844	0.06362760834670947	0.0	0.07737580771288637	0.09913628372697393	0.07697011388825192	0.04722563182576402	0.11787463472856731	0.07656140409240485
wkup7hvl_reo7jg84_CCTCACATCGGCTATA-1	0.07515605493133583	0.04005310821790223	0.09720678821802417	0.08130016051364367	0.04301110492351033	0.0	0.21653758045161994	0.011235955056179775	0.05565508552097896	0.11224489795918367	0.08014648999942064	0.0	0.042391207419297305	0.07240948813982521	0.1975506806967481	0.03446055626592667	0.15788375910257457	0.08959930329161511	0.11319422150882825	0.0933503700934823	0.0756343797419502	0.10011701714070156	0.08805394089565574	0.14617442482611023	0.0	0.1848582129481006	0.08365319747830739	0.2502484139723305	0.10305920120857331	0.09361923968665542	0.29082694251233576	0.043945068664169785	0.0960428006648019	0.06145825085715245	0.10477973961120028	0.10741037988228999	0.08703570078686046	0.0852607365448457	0.4917736757624398	0.09418897122946307	0.09263550308085938	0.059155965757089354	0.0831516798376096	0.10944112067707573	0.06956378056840713	0.2668806848582129	0.11466833924581069	0.06261337091701576	0.14116472949846126	0.023542001070090957	0.09547972868016362	0.0	0.3563402889245586	0.0	0.09888218876982922	0.0	0.09845708220703646	0.08197961224609851	0.07277579672116441	0.08774151358421022	0.15355805243445692	0.07314836046778261	0.07496467327928003	0.3066880684858213	0.06356980514283884	0.09152093717439666	0.47767671363176983	0.09699610181151112	0.0	0.06867466087558619	0.09829525761262034	0.09490883648187019	0.11494799169635617	0.08841858982974059	0.06527554842161584	0.16030344722158527	0.060687415067448874	0.133956552123257	0.06839664704833244	0.2151573206303181	0.10833982469392252	0.0842918068617488	0.15397879274283768	0.1863449042023534	0.18895720543025818	0.06241762257108927	0.0	0.13911182450508294	0.08176467727029525	0.08918200075991967	0.08687912696922914	0.1629456685636461	0.02553626149131767	0.027487961476725522	0.08642054574638844	0.06490946467291825	0.062152497074173446	0.15012861777681616	0.06032637774210808	0.04943820224719101	0.03816657749242019	0.23338014981273408	0.0444202400061148	0.05320492241840556	0.12252541466024612	0.03593010927401222	0.08349243896257498	0.08821679667333127	0.14725215929068255	0.08820606894443171	0.0	0.08774745853397539	0.11476725521669343	0.16927501337613698	0.0	0.08050265353636141	0.0	0.12262845126058453	0.14098448368111288	0.2432883265665817	0.11157756101576326	0.06471836312983155	0.12461284561300387	0.08527934551856263	0.08046657760458906	0.13850034395780783	0.14731585518102372	0.07694032669247475	0.028096747197870794	0.10291897033470067	0.0892716113728658	0.05610334021248949	0.05823941271567223	0.060676260102196025	0.13473921145366322	0.1210557116104869	0.10070671143523627	0.1358569645086499	0.04353932584269663	0.1606919921526663	0.057200324990587165	0.11547254243883458	0.08729472774416594	0.07658552676006587	0.21678259318708756	0.06212472504607336	0.09901253737205298	0.0792588718355667	0.06037096486534689	0.07391147166428065	0.02504358031723019	0.14001471375066882	0.07137367715216833	0.10136522894768636	0.0	0.06809482652179281	0.2568218298555377	0.07455429048256666	0.12998298675612147	0.10218768819564909	0.11307166145093556	0.024963215623327983	0.059791332263242375	0.088034201353717	0.09242132965022958	0.056256210349308264	0.14273367082355845	0.0	0.020410027535267328	0.07510700909577314	0.03971226443136555	0.0008662641086397106	0.10071978759704009	0.11947091452140521	0.08220150635880973	0.18940609951845908	0.08936880846993206	0.0	0.09869957245811366	0.09485509881621187	0.11435073247048784	0.07233814874264312	0.0	0.1114861002501452	0.24077046548956663	0.0	0.07548862241525824	0.14069638226941597	0.10742031380093905
wkup7hvl_reo7jg84_CCTCAGTGTCGAATGG-1	0.060620652755484214	0.026141925767393933	0.05158387180859091	0.06294810058855002	0.05360282154595385	0.0	0.10945056543398422	0.08761904761904762	0.10177600579920261	0.08155621799281511	0.06442115122248236	0.17273051542714465	0.1348537542357767	0.11804886748706973	0.05329647464478925	0.03384389368011535	0.15514505173617724	0.07090182617789816	0.022150882825040127	0.07838212671212517	0.11505232043084318	0.15359846953897557	0.08259014902409688	0.0	0.0	0.21769662921348315	0.06313536650615302	0.07391271115187648	0.10224089635854341	0.07631943586999766	0.11235955056179775	0.047654717317638665	0.09850003280150296	0.0735699529975743	0.11659532726948457	0.07631086142322098	0.0720176123227355	0.07991338047517822	0.29407437132156233	0.09818977573906554	0.08789989022871915	0.06758293204922418	0.07700088720062048	0.2076949267960504	0.07037421710257137	0.09074371321562333	0.12113609488739316	0.12628378290203449	0.10633744293796887	0.10441528834298741	0.11267022213017139	0.0	0.25485999643303014	0.18271803103263778	0.07036571081514902	0.0	0.07897933539334556	0.14868381613484266	0.106544535327419	0.11122406515664943	0.11839367457344985	0.13532828861881832	0.04152433085017355	0.16185125735687533	0.0882962231276838	0.07631438145926614	0.391891088520302	0.0	0.0	0.14275223197893389	0.05974674514000357	0.16958197857074261	0.11175327485085658	0.10253770464644313	0.2594613875512752	0.148957616754567	0.10149291893350758	0.1433362269466374	0.16822721598002496	0.27313208719515353	0.0907816778396752	0.07403599903626835	0.12545843669439175	0.1418084945617324	0.1204079041633793	0.13214318339010037	0.0	0.2732298912074193	0.06279488301960212	0.07839967121843038	0.08501093714684126	0.0	0.0	0.2206393793472445	0.05019796682718031	0.11199346681310017	0.08810415551988586	0.1342919425058131	0.007579810950597467	0.07335473515248796	0.004577611319184353	0.2668873729266988	0.07508216769854009	0.04389513108614232	0.2891029070804352	0.09831378611967294	0.08455126580496185	0.06063848760477974	0.13553211546791	0.13460215546892915	0.21651507044765472	0.0	0.07711342964151953	0.0	0.0	0.047908261391407456	0.0	0.12663694743519557	0.14392723381487427	0.2435401126742832	0.08553868104429903	0.05766314274644379	0.15531390590735425	0.06619030359516043	0.08366937255355035	0.07271522841346276	0.06037096486534689	0.14146838510685172	0.0	0.09824114414804623	0.08634743440040182	0.0571734311702209	0.06009768894872193	0.0828432643848963	0.09852831743571767	0.09994482343499198	0.08811920229100367	0.13362760834670948	0.0	0.18756316509125498	0.11787349146899709	0.12588160902767645	0.1172667724093826	0.08503327151739937	0.0	0.06842637179715831	0.07015752637574504	0.04639866298747753	0.10219368646334938	0.0720286900062181	0.054997497367921436	0.1027956126270733	0.0529875688784196	0.040214708572809336	0.0	0.1288327777091822	0.1468227740534416	0.08247185466723221	0.09692138438508846	0.09314350015715461	0.05878571621033831	0.018609550561797753	0.09617442482611022	0.08025370506007573	0.08134985441785808	0.07353053580982954	0.1606782730378236	0.0	0.07792089156846625	0.035357588728375244	0.0	0.0030828810925119113	0.1264978749608811	0.07305063968411998	0.12585915956702473	0.07403691813804174	0.08301277175291041	0.11021936864633494	0.11636002923464761	0.09631689461833423	0.0736466397112109	0.05440342429106474	0.0	0.11191139281026921	0.2020178858060078	0.0	0.09580461398042363	0.18310902580565502	0.07781631214128158
wkup7hvl_reo7jg84_CCTCATGAGATTTGCC-1	0.0	0.04391336226542219	0.06343718703269265	0.048512573568753346	0.06750308470097509	0.0	0.12517986358937597	0.03287319422150883	0.050518648923868203	0.12401589849422916	0.056441760129228816	0.0	0.05797440699126093	0.11285892634207241	0.04161464835622139	0.01580651304513426	0.10453337686245703	0.06119643320040199	0.047276618512573566	0.05979235023409258	0.08454595689813962	0.08829597638101397	0.06082423449064662	0.0	0.0	0.10854735152487961	0.004815409309791332	0.0	0.09979385012431939	0.14684940527637158	0.15771951727007907	0.06912787586944891	0.07161803960005583	0.04091778294428569	0.07932049224184055	0.0	0.045179436582384734	0.07024589368088566	0.31474050294275013	0.07286014811984708	0.056861114265458264	0.0423689138576779	0.06078585423129164	0.0	0.05169483523746577	0.0	0.09848208946499948	0.05105443109005729	0.05403959336543606	0.042803638309256285	0.04049086107803034	0.0	0.0	0.13545568039950062	0.0581175075557098	0.0	0.03401808697713247	0.051563257222413644	0.07013581184340789	0.10590333511681826	0.11539147494203673	0.03324925475808301	0.04899781866074001	0.21075441412520063	0.07660296424341369	0.12263805581369153	0.279590987456156	0.0	0.0	0.06940903702304892	0.03019137129800687	0.15158249989710665	0.06498899001671454	0.06529837026668593	0.12038523274478331	0.10189272338148743	0.05188047178700455	0.08213357574169315	0.014401640806135188	0.07979081447729508	0.07001079926352563	0.058495398762777866	0.08518410428522788	0.12018305907147146	0.09206863091837382	0.02043612731472419	0.0	0.0	0.16639914392723382	0.05181333891641659	0.04954214664332387	0.06323264750231042	0.0	0.07631086142322098	0.07720706260032102	0.08876122891498409	0.053090571092703466	0.11267152065292321	0.10602817906188693	0.0	0.03745318352059925	0.06193151417870519	0.07213941756477872	0.08799357945425361	0.07752214493787528	0.047031482338575466	0.08134944101827603	0.11001285986501835	0.053784809804071444	0.0	0.0	0.07443077105998454	0.09841492776886035	0.0	0.0	0.06962098535132243	0.0	0.12170484607200893	0.14348136258248617	0.0961508198785132	0.15626071805847086	0.05897308167745983	0.1377855145856412	0.13276031688499973	0.05873460809507732	0.059092800665834375	0.25780274656679153	0.05178400948394339	0.02251306745688768	0.06161685648041988	0.05841801425911198	0.02231903997554078	0.045783784094766335	0.05770547265076483	0.12958555500206023	0.09507758159443552	0.0585965522536744	0.14990190832887462	0.0	0.05473317083803975	0.04706913976576898	0.15399581691716524	0.04796730207274719	0.04620091736923852	0.0	0.0	0.05173631827134544	0.07569991763906674	0.0	0.05231298714444782	0.036357203265503374	0.05594569288389513	0.042161583734617446	0.0	0.0	0.08882783882783883	0.15607591351147201	0.08900329066830784	0.09788025802417924	0.07033688670711899	0.08414071311169363	0.020632691278758695	0.059376672017121455	0.06379612169947067	0.058360007839038414	0.11835970343193457	0.12483022595382146	0.0	0.020383927755810462	0.16211878009630817	0.02074787468045895	0.010153124920380138	0.06132327851640974	0.04425977473908067	0.029232003951105076	0.0614633493846977	0.06574815467954363	0.15366506153023007	0.0578729321382336	0.06954511380863207	0.07374823062491957	0.06523274478330658	0.0	0.05508224609348205	0.12741725903844683	0.10173507605289307	0.08537122714254242	0.06095402724616208	0.06048139307730622
wkup7hvl_reo7jg84_CCTCATGAGGCCCGTT-1	0.06984126984126984	0.030917702078750768	0.13771247479112647	0.09763509898341359	0.09142726111311299	0.157972177635099	0.14592716109024606	0.06681647940074906	0.09144445019762164	0.06596346403730032	0.07943025608344438	0.0	0.05567817014446228	0.18624933119315143	0.2128589263420724	0.007762693727271903	0.1287011090857977	0.08285824104118063	0.08657035848047084	0.0728720540941566	0.10123762159127789	0.09048716083313124	0.09428464702818362	0.0	0.0	0.21990369181380418	0.0	0.0	0.09438831712460265	0.062490568108545634	0.0	0.0	0.10194354015749553	0.09650013076223586	0.29409666488318176	0.029449794899233103	0.06129215937483126	0.08303843857615928	0.3832263242375602	0.09142444016304521	0.09694860392005214	0.05895532370251472	0.08086137374731271	0.17466802860061287	0.04607685770937588	0.16511503477795614	0.10586706592749459	0.07333385532892248	0.15037434210276668	0.027450159350501314	0.0389720222993148	0.0	0.19136793294096666	0.2365792759051186	0.09412462221450986	0.13452572040051977	0.0909559885880202	0.07368780796629494	0.05369998366028777	0.1012365495511563	0.12032578324713156	0.041083849270045096	0.06548476492296718	0.07720706260032102	0.05137351204766935	0.20075469572808424	0.4825515724392129	0.0	0.0	0.08507223113964688	0.08422928213049052	0.026011441741778822	0.11116255516761006	0.11274075989982055	0.08385946138755128	0.13248108232056868	0.07846228876357145	0.14506011072165623	0.07049224184055644	0.23312449300125995	0.09076741651716866	0.08498690429594154	0.14783063378568997	0.17262670571273367	0.1544104977736667	0.07116104868913857	0.0	0.0	0.1461646967264945	0.09893921418103148	0.06655633747961656	0.07680334646626781	0.03161632375115521	0.0356474050294275	0.07051899411449973	0.13761932922193124	0.07951088251260481	0.14097134515576978	0.053638309256286786	0.0	0.12971880387610724	0.22542134831460675	0.059825728044026596	0.08297485286249331	0.10159919148683194	0.059672342087727766	0.05771169496775647	0.07622990059418208	0.1325766261560804	0.06229458075364978	0.0	0.10011295404553831	0.10714285714285714	0.10613964686998395	0.0	0.08580249591485546	0.0	0.12912472270119757	0.3498305689316925	0.32921033581972114	0.11838224197774759	0.07183631298315529	0.09983496484525128	0.1015550837950258	0.08302402769224902	0.04095221109667337	0.13750668806848582	0.07853366065527334	0.020798178101548888	0.07918842942919989	0.08675558250394362	0.05904609034625086	0.09365021833307444	0.06693091838570471	0.07189289250505833	0.10807082664526485	0.09697466964592735	0.17491528446584625	0.0	0.0698135267423657	0.0737173770881636	0.1342964151952916	0.08121293860273981	0.07006888061213358	0.10121276975209559	0.0	0.07725457597021719	0.0681852339471327	0.0	0.05104044654606452	0.07421598577814598	0.08540663456393793	0.0690875737424694	0.0953243928959768	0.0	0.08807671729020043	0.13587007836842602	0.05774610012835547	0.09506074870296559	0.10763891388167098	0.069355751353973	0.014596709470304977	0.04969234884965222	0.0844478382604269	0.09399030385606032	0.09340365359626997	0.23476149318845949	0.0	0.029923397147294105	0.06224362404137685	0.0	0.0024586613671685902	0.07962587197270259	0.07275263967057453	0.08361114540889822	0.02086677367576244	0.08225418696372558	0.27447833065810595	0.11071979935300046	0.09407499832798288	0.10347373197607873	0.03203852327447833	0.0	0.1211855144439414	0.13284414889551327	0.0	0.12822207534699273	0.14964810470428447	0.10057006831763775
wkup7hvl_reo7jg84_CCTCCAACAGGTCCCA-1	0.05418227215980025	0.031195133067792244	0.017018561962382186	0.10414125200642055	0.1205817800635503	0.0	0.1559112136182061	0.026474050294275013	0.07101606862389755	0.06286784376672017	0.07764066527395805	0.23943285179240237	0.044765471731763866	0.13354735152487962	0.04776767136317698	0.0	0.18484461009694297	0.08494657845439535	0.02341359015516319	0.07387862367083546	0.09001920900981501	0.10996339365105026	0.07269157154615866	0.0	0.0	0.2096709470304976	0.030706957917509946	0.08614232209737828	0.0808862870991093	0.12880876925820747	0.06206527554842162	0.037167825931870874	0.0955590481877309	0.058946176344271774	0.05831995719636169	0.08872837524522918	0.09385384913680965	0.06851164395305648	0.6189807383627608	0.09369275343411447	0.07678362985901603	0.11630551096843232	0.0776317169315008	0.1779755824699645	0.08646885720580368	0.16169074371321562	0.08029503936406023	0.06428049432982291	0.13558280113384105	0.029206504291995256	0.05186489238682062	0.0	0.0	0.0	0.13728977773921594	0.0	0.09977813912228142	0.11267329450752005	0.03273709403023808	0.1020747874680459	0.2196658938231972	0.10999006344110678	0.09807109245311492	0.17153558052434456	0.06341432184128813	0.08926811410548845	0.3561619404316034	0.0	0.0	0.07129743283081022	0.09717132560041189	0.01067347134762865	0.10712658471915025	0.10699557171680288	0.0879079721776351	0.12645704349155393	0.08081080697168994	0.13704671274609362	0.07089352594970573	0.22023162291375412	0.08916621423850439	0.07598774371372861	0.15689965465246364	0.20088507141427633	0.21239491797480753	0.14394028370460268	0.0	0.10058855002675228	0.08001361933946204	0.08313288513581625	0.060813856528640256	0.0457220681939783	0.0	0.040930979133226325	0.024772605671482074	0.1294528455971389	0.07788752068256702	0.1470010896589742	0.008649901908328875	0.0	0.006063848760477974	0.12506688068485822	0.046594817702361846	0.0572605671482076	0.0	0.07231648432448047	0.0672439525780744	0.08481878854439469	0.0893525949705725	0.0	0.0	0.0	0.18883761369716426	0.0	0.0	0.06937515364481657	0.0	0.11863857615832381	0.09942928482254325	0.17713152676801058	0.1435979750586492	0.04866330879504068	0.10541903104017362	0.12359550561797752	0.07223413081656316	0.0655897814806322	0.13857677902621723	0.08815529957301273	0.0	0.09361427467366472	0.08374626892876236	0.04165711228311549	0.0747625376113959	0.06423349478155425	0.09050263525273211	0.10200140449438203	0.08317456777043584	0.15997859818084537	0.0	0.19374591284703643	0.06434417295840517	0.08507223113964688	0.07458027423455255	0.08320996119621624	0.0	0.04791629510730634	0.07157543850014188	0.047751306052025655	0.0	0.05114456350411407	0.043407721914427246	0.14917736757624397	0.06569941561915879	0.030946340116329244	0.0	0.09864386549779808	0.2730305605388223	0.04835092329998309	0.12467461419613926	0.10134433175698858	0.06084891316481325	0.0	0.03711878009630819	0.08167599100292457	0.07665265283014172	0.15898494229152335	0.1328147507922789	0.0	0.02414229599759882	0.05236757624398074	0.0	0.003414099722285918	0.10495472303825071	0.04295941104360959	0.13022183808700663	0.026016586409844836	0.0726164689827133	0.0	0.08486058653248003	0.08612664693686463	0.11317227787146718	0.06647405029427501	0.0	0.05639470808010134	0.09691966674310173	0.0	0.09605640008812513	0.08414619088776393	0.09302213831526285
wkup7hvl_reo7jg84_CCTCCAAGTTGGCCGT-1	0.10470840021401819	0.06683312526009155	0.08720555349768833	0.08356875334403424	0.11078717201166181	0.18097913322632425	0.11292056912216179	0.0733868378812199	0.10223165743281727	0.11587556370862952	0.06452409919811337	0.0	0.05852059925093633	0.14810058855002675	0.08599369835324891	0.025401057394963317	0.166381006792357	0.07047430057807896	0.06467629748528625	0.0749959484760162	0.1445324491926076	0.10307131501861111	0.07953382568851097	0.0	0.0	0.0997191011235955	0.10456649684788424	0.0	0.11545179869700689	0.05082932049224184	0.0	0.03600856072766185	0.09452835620239253	0.06568103131815532	0.16871767433565185	0.027398787230247905	0.057833998458676324	0.08318717708765863	0.49612092027822363	0.08725978282900056	0.07890232811280355	0.10553772070626004	0.06907090816528712	0.0	0.06609385327164574	0.20422685928303905	0.12172959071268957	0.0729358336922053	0.06795836511351692	0.04835182729662456	0.12934292963288976	0.0	0.08979846620296059	0.0	0.07691640275909939	0.0	0.04512855905455547	0.0864532647578709	0.04336111084412235	0.09093395160810891	0.2158908507223114	0.12439807383627609	0.06776899754427844	0.1877474585339754	0.036936430194857164	0.10081383233364309	0.32857737352119376	0.0	0.0	0.08976174739558745	0.06855648767881119	0.0989010989010989	0.08783997596184352	0.09145643098462737	0.11328696272516497	0.12239404188641749	0.07685715232697435	0.12161911313482054	0.04917959693240592	0.20890937019969277	0.08469209312938658	0.06807714162255406	0.11015856802373657	0.12791058614027995	0.08001650479273789	0.14100405851570555	0.0	0.1958266452648475	0.06323264750231042	0.06415893177007002	0.07745006774263163	0.0	0.0	0.15509630818619582	0.05692883895131086	0.05113908366421672	0.06565697987005295	0.11466857650507399	0.09599607633315499	0.0	0.019558884727424054	0.30842027822364904	0.059672857907207826	0.0869234884965222	0.0611140835859937	0.05103939969866764	0.07145673171693279	0.1195873579078783	0.12934087492674973	0.0	0.13126449081505262	0.09934011057606563	0.1405831995719636	0.0	0.0	0.047698581406446575	0.0	0.13789773058784244	0.0	0.19164070122430996	0.20711747678039813	0.07518680467150053	0.12386679628331788	0.10276325100536772	0.07270112718490924	0.1310521711805821	0.12635990725878365	0.06630105225610844	0.0	0.09022055763628797	0.0841324983947482	0.0466253917297256	0.07014273632613612	0.0578374816881269	0.05101381893323002	0.1115385901551632	0.08221511483562952	0.14183163902265025	0.11633895131086143	0.10486891385767791	0.05623427065374631	0.13818765504158761	0.06990733265582012	0.06008612673824848	0.13563402889245585	0.0	0.07528497620587019	0.139628834743088	0.0	0.07767992711812936	0.07018588515507689	0.09025548421615838	0.06692793562777512	0.03710799288907299	0.0	0.08857060542453801	0.1408428539955308	0.13695778130778422	0.11337854167042401	0.08535654902864052	0.05454384485990662	0.0	0.009122525414660246	0.07496558566701471	0.08186701320193612	0.04651073912711152	0.06951475490801333	0.0	0.038732072713985564	0.18840288924558588	0.0027941263896320077	0.006305893143774364	0.0960204730609649	0.12935909678904986	0.06856813598386632	0.11857945425361156	0.08101437171482594	0.23584804708400214	0.08720746808765252	0.0891510820737471	0.06526200296645468	0.09628678437667201	0.0	0.08838768389330187	0.09256286784376672	0.0	0.06710099770245177	0.14565584228505576	0.07683308521638847
wkup7hvl_reo7jg84_CCTGCATCAAAGACTA-1	0.12673443909398965	0.0627350732219646	0.08029111961696231	0.10890315676832531	0.09945294329609854	0.13737292669876938	0.10541954318544261	0.0	0.10386095721362122	0.25510204081632654	0.0867708017389546	0.025057963260210453	0.21770777599429283	0.16131621187800962	0.12249568991142025	0.04097178768669913	0.14695613533930046	0.0945033334993379	0.07364365971107543	0.10272058817541348	0.1431553649273303	0.1593030551481768	0.09309460765771445	0.0	0.0	0.24765917602996254	0.09372601018912695	0.04524956049835665	0.1214867969659774	0.13996240962533096	0.10255038344925986	0.17693953986088817	0.11895534739765141	0.08783143428177942	0.2890583199571964	0.1446629213483146	0.104159610447622	0.11764286643901412	0.5900214018191546	0.09511151698982948	0.10501623039487994	0.1389111824505083	0.0835042405010368	0.2618318011576439	0.09581641645422213	0.05489566613162119	0.1520922975931946	0.08761043469182686	0.07083091424473208	0.09193477097727219	0.06180638257477692	0.0	0.3558944176921705	0.24050294275013376	0.05651237111911269	0.20385232744783308	0.08706775906570952	0.09920191383806891	0.10738715186000392	0.23064621603947447	0.0952678199869211	0.2086677367576244	0.0780137465530724	0.04767255216693419	0.18773694054592932	0.2971755230773563	0.33386837881219905	0.0	0.0	0.1547330542703973	0.06932035763920437	0.2363803487398993	0.101065465086338	0.08888178875931152	0.4073122882111646	0.13513242375601925	0.19551887574160617	0.09397009204966096	0.039637952559300874	0.17223286560002762	0.12210544330091587	0.08878403433866823	0.09794493895617491	0.12498213111473254	0.11396015271467566	0.06258727113755888	0.21161048689138576	0.2390761548064919	0.0	0.0821760066996999	0.06397305107449647	0.015759521377498906	0.0	0.04066345639379347	0.09723916532905297	0.1752977950494213	0.07477878928711373	0.17030324275578054	0.07040306759407883	0.05676832530765115	0.10415551988585696	0.2169275013376137	0.20063441106779792	0.10360620652755484	0.07163664467035254	0.18067140001378645	0.15732589901720592	0.0629570180131978	0.1256847308211674	0.07330123060460139	0.21910112359550563	0.0	0.019094435527019796	0.06534242910647405	0.0	0.09231703613726086	0.0	0.1626861021005811	0.16399143927233814	0.12029081295439524	0.203097776131484	0.07224589952214903	0.165788739930218	0.1166571739242997	0.09683911881636424	0.13940907199334165	0.3475120385232745	0.08182655084505712	0.03933270225405057	0.1228532361758686	0.10893862804556585	0.011274172590384468	0.10242381355103355	0.15450664834895245	0.11445053289299706	0.20435727661851258	0.10875496377489853	0.16332263242375603	0.08965355805243445	0.011493569546004003	0.06306600875889265	0.04032297290724257	0.05952301803641475	0.053469484226547605	0.07454967005528804	0.09910231258545865	0.08514545664841854	0.15173048136057857	0.0	0.08929475221610053	0.031006748476846337	0.05156500802568218	0.08070848359772918	0.04718755932963979	0.10861423220973783	0.09864386549779808	0.1509142983035911	0.1296417967547967	0.13658989665806986	0.10452221398460125	0.08402908491826122	0.010817950775815944	0.05201979668271803	0.11151178918169209	0.1088055420757276	0.16016968585186883	0.2638597357698481	0.0	0.08325829646739485	0.18416711253789905	0.010106414600796624	0.0	0.20343842434154072	0.10682623212846509	0.09936411902704037	0.10199304440877474	0.1009894029258122	0.14959871589085072	0.09767596419447963	0.1072048611111111	0.13090327867742177	0.12945960406634563	0.06838854029865266	0.10443447522099207	0.12221967438660858	0.024153481617366048	0.10505775343845403	0.1380623122196156	0.11566130789510891
wkup7hvl_reo7jg84_CCTGCATCATCTCGTC-1	0.043820224719101124	0.0646097140479163	0.1291997640312247	0.1144087747458534	0.052827551566372935	0.0	0.13420810671819727	0.041797752808988765	0.11633269473066501	0.31219903691813805	0.08122680475611127	0.024879614767255216	0.06535357588728376	0.17479935794542537	0.14330301408953094	0.07500612128302092	0.1962165936646988	0.08248894473452678	0.046420545746388445	0.09318505162740964	0.13312106938925874	0.12233102763375174	0.09221199512461649	0.0	0.0	0.19428838951310862	0.049247446902551936	0.05931361308568371	0.15846001321877065	0.12491254064287773	0.021817965638190356	0.06301052256108436	0.11365451301290447	0.098438770882969	0.10736579275905118	0.033105939004815406	0.05537720706260032	0.10569833764055273	0.5002675227394329	0.0967888729177684	0.07433142333350724	0.14526484751203853	0.0838672636272158	0.0757332555085364	0.07658231832058666	0.052915997859818084	0.13450773567854107	0.09114695480823187	0.05042708772089599	0.009223718798706586	0.05207200676573638	0.0	0.17371143213839843	0.07909755662564652	0.023440776249765014	0.08094473744554001	0.043817959054206906	0.0806574056176974	0.09760254771356164	0.13603234052672256	0.04648950716366447	0.07196361690743713	0.0842250757981095	0.24414125200642053	0.03879308373690396	0.14556053053983273	0.3068188573806551	0.0	0.0	0.17658599020132398	0.06021112423486814	0.14953835178554278	0.09968589105131319	0.10701416729426741	0.0803816657749242	0.14868531682335856	0.09243976003447019	0.1377332634498422	0.1352773319065454	0.1984846131275997	0.10289150772668618	0.08740717713322667	0.13008658008658008	0.147837966990553	0.10634255606641818	0.0806091688525232	0.0	0.3677545924736936	0.18201274381049662	0.08371988430610805	0.07972305330917329	0.015419037890948003	0.0	0.01812466559657571	0.09742108079186731	0.10500971529948466	0.08982515338621301	0.13106881065036818	0.0	0.0	0.0	0.24334537185660782	0.08959336543606207	0.06583199571963617	0.17478152309612985	0.08279090225736672	0.09893554109994086	0.10845465724235683	0.15261535325740783	0.0	0.40708043517032283	0.09928066107841389	0.10630684858212948	0.11864633493846977	0.0	0.11923560799965294	0.0	0.17226354031275953	0.0	0.18761212350108583	0.23574926945713462	0.1255179793730743	0.1850126979103083	0.20994494209427156	0.08628290707295724	0.14223716952448895	0.0	0.06260687795717539	0.0	0.09569160997732426	0.096346716853425	0.18455247267446304	0.11276802614243717	0.08851731654832583	0.13055109684323168	0.1353782102728732	0.09600459546092022	0.17134831460674158	0.0	0.04987812852981392	0.05107207260765313	0.0	0.06110282687637917	0.05030985886227514	0.1844123417157125	0.0	0.09269434091633404	0.13848660282191402	0.032726948457285535	0.07937761196188163	0.016249848979098706	0.1962279293739968	0.07887960086997005	0.026148190338114222	0.0	0.09050500061736017	0.1958266452648475	0.13330671967220842	0.1439242279413975	0.09931751710106121	0.07565697041083025	0.028675093632958802	0.008975387907972178	0.0880123839652584	0.09041024301019075	0.13769777573950928	0.24768489937029262	0.06445514535402176	0.007216589019822782	0.0934991974317817	0.0	0.0	0.1303441452900855	0.11633514165159735	0.11866691361073384	0.06540930979133226	0.09998623577394794	0.2507223113964687	0.11567960171254113	0.11117659844836811	0.09890214085918822	0.09504547886570358	0.0	0.14352023340787387	0.12879309026981578	0.029274631200794925	0.0778963270701539	0.21597316541136766	0.10218536969424785
wkup7hvl_reo7jg84_CCTTCAGCAACTGATC-1	0.09550561797752809	0.0513049164734558	0.06885623739556324	0.0980577849117175	0.08769286205654012	0.0	0.1339795436010119	0.03069020866773676	0.10479987573137264	0.22277000687915616	0.08038234736152149	0.0	0.10602817906188693	0.18328874621009453	0.16544795196480588	0.07376372754395988	0.17341821512455677	0.08513020504117552	0.07124665596575709	0.08144011114612931	0.07493268075327386	0.1342329026024766	0.09299213204525739	0.0	0.0	0.11871321562332798	0.023309372601018914	0.038676144615149434	0.15437635728448681	0.1427748281680866	0.16616134593662685	0.08236133404672731	0.11601194680915713	0.09082097090360304	0.04538969145710719	0.08313269127875869	0.08962993505824142	0.09681431029745637	0.6009229534510433	0.10230318053086762	0.09080734577544254	0.1120585874799358	0.08543971500575881	0.10112359550561797	0.07876971013124351	0.09127875869448904	0.16275274154605662	0.10418705711936734	0.09083250799722231	0.11383674134040524	0.20499145653186973	0.0	0.256286784376672	0.15320135544854646	0.046794788367822075	0.0	0.06397017687871548	0.11012132366329672	0.08964735056372007	0.07520955947922241	0.27563759586231495	0.0909577314071696	0.08220836591623108	0.20240770465489566	0.07735294252148185	0.14556053053983273	0.3501575411687771	0.0	0.0	0.04338064813940558	0.0644107264840782	0.16338093866183753	0.12872817601890957	0.1239065589137478	0.1845015159621901	0.19828928762516243	0.07779940055966704	0.1551140520413623	0.16336721954699482	0.2012288786482335	0.09917913794731376	0.08233236737874397	0.15248066540201372	0.16849950375552913	0.13187510768923832	0.07166999438854742	0.0	0.31986802211521315	0.17992120239311252	0.07255449321888012	0.08241615811807011	0.1042365873826548	0.0	0.0	0.06871054039593365	0.19689673622257892	0.07413048600615237	0.1382089003166105	0.12925807026930622	0.0	0.0	0.26842562867843767	0.06910112359550562	0.12186195826645264	0.0009511919624279175	0.07640974636218312	0.10131508546647518	0.08217172143842753	0.1985273510153125	0.0	0.32664526484751205	0.09291956482967718	0.06577715355805243	0.0	0.0	0.12141917198096973	0.0	0.14620645307055277	0.04333868378812199	0.2810877159852705	0.22655746251251868	0.06320547591372853	0.1462407403220823	0.13486597973730993	0.09084892760958056	0.15084885389861313	0.07535223827358659	0.10952433407820057	0.008505851202480416	0.08715296355745794	0.1005590175466769	0.019376289841779408	0.10969007634466134	0.07468090027827037	0.10526866047981895	0.13913021669341893	0.10322660304537797	0.15846263599072588	0.025615302300695558	0.1313041238134871	0.09302855557537205	0.08050002432024904	0.10868071715089865	0.07079352958593714	0.05600142678794364	0.19511325129302656	0.07559868094231245	0.12124491255914056	0.05831995719636169	0.07194481801223375	0.06745887916601943	0.0981139646869984	0.07792763683614407	0.06693246345294189	0.08681112894596041	0.1011647528501461	0.2669876939539861	0.10830651175298087	0.15116537714694514	0.11790015043655393	0.11863382488230924	0.06641252006420546	0.04624130551096843	0.11259226937202284	0.09511327721577265	0.11025758618053963	0.1369716425896201	0.0	0.041289851100758196	0.17814785090065988	0.0432197847928185	0.014930316695966776	0.15614747064821263	0.06742250306465923	0.08631724081162283	0.13108614232209737	0.0900163135401003	0.04975922953451043	0.13003780922117752	0.10465172580033887	0.14066277912103542	0.10225789192081326	0.0149812734082397	0.0760999300325143	0.286172896124742	0.0005350454788657035	0.12405186793818651	0.16495863686874923	0.09360246398145915
wkup7hvl_reo7jg84_CCTTCAGTCCAGTACA-1	0.08498305689316925	0.03707270673562808	0.07299255052064041	0.1172980203317282	0.05405051266092312	0.0	0.09759645103814407	0.026902086677367577	0.08832047498230898	0.056332645417717646	0.08092832662538524	0.24201890494025324	0.04501070090957732	0.15195291599785982	0.18622555139409072	0.04692983649372909	0.23972758023415042	0.0844386044890188	0.09269127875869448	0.06828792776153096	0.04941715127753072	0.12749575620402553	0.07947149029291496	0.18116639914392724	0.0	0.11289459604066346	0.0	0.1742719559734006	0.10280741510087181	0.09903829004952601	0.0	0.04082397003745318	0.10213774735631966	0.07815742813475468	0.14446227929373998	0.026975209559479223	0.09054540278125475	0.09001830310016506	0.3610888175494917	0.08429334780829374	0.0926876776877851	0.17064606741573032	0.08050086485636863	0.0	0.10201664935637177	0.07645799892990904	0.12313239902702654	0.09798835949836224	0.09090081167537539	0.06142554725847349	0.11810697457670999	0.0	0.2606563224540753	0.12243624041376851	0.01992682891559296	0.0	0.07241239283840756	0.1058325559766821	0.09712196794212538	0.10274062184174544	0.16515070447654717	0.14186348696782083	0.07060199475929813	0.31466024612092025	0.066167290886392	0.10120807637070203	0.3091373877890732	0.0	0.0	0.16433239962651727	0.06636414724182373	0.06088543167194853	0.10324289959443798	0.0959066907732971	0.17433565186374175	0.14343518306198885	0.06657291533497162	0.12776804140596848	0.17281968967362227	0.10851067502027995	0.08642705677776728	0.08059676123924672	0.14581448514032783	0.15742079488970304	0.11138467956216956	0.13278262798679352	0.0	0.3295880149812734	0.12675713799309304	0.07209156256542676	0.07513494255603612	0.0	0.0	0.037988228999464954	0.09439272338148742	0.2911773816563882	0.079512184326422	0.13589204716674688	0.07276618512573568	0.0	0.0038642173473634146	0.13546682718031033	0.060131468317664145	0.07334403424291065	0.039950062421972535	0.0910496410599809	0.08298836980090676	0.0960735171261487	0.0595938750031848	0.0	0.16729088639200998	0.058141608703406455	0.13570090957731407	0.0	0.0	0.06674330831634202	0.0	0.11537988849701877	0.09942928482254325	0.08220816416454223	0.15955330562072134	0.08937842475231084	0.1529175050301811	0.15193565646628351	0.090457458275987	0.054888871903318134	0.0	0.11946332840252205	0.013074316445102962	0.0890162806695712	0.08938997201566791	0.0932125659252465	0.09048597087741705	0.06605942509480119	0.08648056923918993	0.127526417870519	0.08486998483373982	0.19596040663456393	0.0	0.16867804133721737	0.14363989457622417	0.0	0.13652524369896885	0.08398655633301647	0.13367219546994827	0.056655371262112834	0.08622553290280062	0.06914711345970026	0.11637239165329052	0.07790262172284644	0.052374048568321854	0.13563402889245585	0.09126764086635676	0.058803224080498456	0.09082397003745318	0.09756348520393464	0.19321436439744438	0.07605408117721095	0.12585291659903453	0.1033909406963269	0.10094653009534588	0.014212145532370251	0.05723649010165864	0.08344527731459116	0.0878326147548123	0.05033249254758083	0.10412808165617154	0.03220973782771536	0.055422881676649834	0.10714285714285714	0.07579810950597468	0.03424291064740503	0.09309791332263243	0.07856363993471091	0.10268757459768696	0.16151685393258428	0.08601778862357394	0.11257356875334404	0.11412094797004141	0.09257923967808097	0.08852632220574191	0.055345104333868377	0.0	0.1077682201277707	0.11671634946113277	0.06367041198501873	0.04776067730462972	0.06683952751368481	0.10337651584667944
wkup7hvl_reo7jg84_CCTTTGGAGGGTACAC-1	0.07025147137506688	0.050302201613063036	0.0819442729555089	0.0685553772070626	0.11895480503597908	0.28758694489031567	0.17799872212439027	0.025660781166399145	0.10901120143599302	0.1659023159825728	0.0854530676508777	0.13349384697699304	0.08837167825931871	0.2099696807561976	0.04274418881160454	0.044036963480878925	0.14407233089388868	0.10283803956271843	0.059967897271268056	0.08676450588102119	0.11763983545158715	0.08360085607276618	0.09207646286297971	0.0	0.0	0.05531032637774211	0.047060739293274714	0.16441183214858976	0.10401913574418531	0.10651520763880315	0.06301646751084954	0.03220973782771536	0.10265402257003585	0.07421296729504519	0.06161940431603353	0.06665774924201891	0.11329465298128323	0.10838079537919024	0.5821963616907437	0.1094218480268936	0.10580191859329076	0.13824237560192618	0.08218848442954395	0.16114597013473417	0.08966339344726655	0.07763509898341359	0.1385363134017652	0.0774086833966253	0.10290328578638404	0.01312024565566334	0.09534165242755312	0.0	0.5436062065275549	0.06741573033707865	0.07442916431680477	0.05908430788045555	0.08617369284206747	0.10019917137982906	0.08842347407912907	0.14596040663456394	0.17819986921110517	0.10303447221585263	0.06598894239343678	0.08453718566078117	0.1163975433638355	0.23626481935175017	0.3050353724511028	0.0	0.0	0.03209223764412132	0.1089726117286007	0.12893224129179184	0.10476288724786442	0.09990304942112813	0.2111824505082932	0.1223892646946419	0.1033726804831508	0.12561694019501862	0.14134118066702336	0.13063739450111325	0.08636017609290908	0.09217966652764718	0.11566710443114937	0.1343740172113103	0.17009911944210174	0.10729619334716621	0.0	0.43142500445871235	0.0	0.09706035157915958	0.07514771213787062	0.0	0.0	0.10634028892455859	0.06044943820224719	0.11007856720452817	0.08561118205996415	0.12453253406372353	0.1426342072409488	0.0	0.00737173770881636	0.21110888175494916	0.11568065428418559	0.065928303905832	0.10748469175435467	0.10960554346505956	0.12572160738925967	0.07432438774839721	0.0987923259191317	0.0	0.34474763688246834	0.059984543130610544	0.040362493311931515	0.09055644729802033	0.0	0.10238167541538327	0.0	0.1436081927752722	0.2236490101658641	0.11912630220627576	0.08714381748089613	0.08849283223556761	0.1357357628919585	0.114137282314158	0.09837284107653693	0.09856726710659294	0.367665418227216	0.08454767674860206	0.0	0.07941433752027653	0.0946559823691094	0.09275395551479018	0.09528987383282418	0.09666916666082556	0.07001100840697896	0.10655765115034778	0.09669586182815613	0.17843766720171214	0.04688336008560728	0.05294968590848741	0.05503041832629848	0.0	0.06438591658989239	0.06474180159682505	0.1307294453361869	0.07020985672671066	0.09607852437286096	0.13487354290283213	0.11458890672373818	0.0722137868205284	0.04314882894078255	0.08283172819689674	0.1002855892101478	0.08246604187162361	0.0	0.03060048565666543	0.21200390268466937	0.1528760773681307	0.09029944511575619	0.10516282897499202	0.07154212424602854	0.016235286249331193	0.020960406634563937	0.1059483551247487	0.08389948610748192	0.1665520140640526	0.05774375437296786	0.0	0.0715003458220778	0.17088014981273408	0.0	0.021287166552014063	0.12261122384081892	0.056829957128634416	0.08349796271144586	0.18713215623327983	0.09135168494479994	0.09577314071696094	0.08331083373140322	0.09037113206705903	0.12620977846408085	0.1063884430176565	0.03584804708400214	0.10057483091190957	0.09829549797447068	0.06925017197890392	0.10372013974128977	0.12604436761740132	0.10905409688666369
wkup7hvl_reo7jg84_CCTTTGGGTAATACCC-1	0.06704119850187266	0.04035035570616095	0.11456832805147411	0.0937613697164259	0.08008211310206266	0.0	0.11369456695081218	0.03676832530765115	0.10097516353406169	0.15722693571810747	0.08193537082286814	0.0	0.037921348314606744	0.20367397895487782	0.052345282682361334	0.022816515675018818	0.1497945969475202	0.08427847393281412	0.07807383627608347	0.09719341364716153	0.09982545237656676	0.11608081111354897	0.09369529419709413	0.17645799892990904	0.0	0.15302300695559123	0.01037522972061321	0.05931361308568371	0.114177131526768	0.08279485807575696	0.16794483086617917	0.09054752987337257	0.10875547380888265	0.07651390278487573	0.18418940609951845	0.04360620652755484	0.08516549594788951	0.09840653540493027	0.5170545746388443	0.08939530542244131	0.08186809645550273	0.17957463884430178	0.08370026974499896	0.11639671190232988	0.06376089761747396	0.08293204922418405	0.13750219188799115	0.06900781688394733	0.0974086343438483	0.006490334287110057	0.09513453804863736	0.0	0.14651328696272517	0.29258070269306224	0.06631671800211127	0.15439883818696018	0.07298752315770944	0.09527731323131053	0.06604767992105676	0.06776648237322394	0.15311218120206885	0.03225559886876099	0.07723861656445927	0.141840556447298	0.06528469449817764	0.1545155022387429	0.3815468759288984	0.0	0.0	0.14400067142962053	0.08741768207530344	0.20227462924092138	0.10347337442580859	0.10119713256195496	0.08336008560727662	0.1435163953221738	0.08673418656515007	0.13797758268636506	0.07098270019618334	0.13752394760006215	0.10106212428791742	0.08485540861896879	0.12349092854710832	0.15453011979300682	0.13459567792075885	0.10180218977149644	0.0	0.31228821116461564	0.20283087698818036	0.08178208915873791	0.09521510999079313	0.0	0.0	0.02294007490636704	0.0709470304975923	0.09363295880149813	0.08257795586590796	0.13032466693838254	0.0	0.0	0.0	0.22923354735152487	0.09157685546128563	0.0877581594435527	0.10641460079662327	0.0775618995099246	0.0883472726760722	0.09443083363840313	0.14441132258146705	0.0	0.41519529159978596	0.0	0.055510968432316746	0.11423220973782772	0.0	0.12661055919482886	0.0	0.1336769541884378	0.20599250936329588	0.16051364365971107	0.23713490005624838	0.09550008302429844	0.15835085418880324	0.1072679887467854	0.09004841582044606	0.1506365342641426	0.2103620474406991	0.07549649073112391	0.0	0.08204030675940788	0.09328964372062182	0.0	0.08325998032413401	0.06971128572129505	0.13172573691752304	0.11164225521669342	0.09697289943756054	0.12934724451578383	0.10152487961476725	0.11711551037393735	0.07603095337177734	0.05374775037696386	0.05213685766840477	0.058097887349550924	0.12145532370251472	0.062005826050769874	0.08295451614164809	0.09065714405949225	0.05751738897806313	0.05502002805373592	0.04578090750617028	0.10159176029962547	0.08160763794792687	0.0760972747199641	0.13884430176565007	0.10961229781454501	0.14496585150914298	0.11629615460319309	0.10829861549467659	0.10898432532684561	0.07831295156491179	0.05701578384162654	0.043218298555377205	0.10308508262037225	0.09155110306469073	0.1836352518535504	0.20776227517800552	0.0	0.056179775280898875	0.1259140360263956	0.0	0.007745420265484471	0.08107453284472577	0.04411077473230794	0.09763551055685887	0.04307116104868914	0.08982451129235734	0.09555912252541467	0.10617735224684487	0.10213081165284466	0.06500463931839269	0.09078651685393259	0.0	0.10163577579307917	0.0	0.05037071008178552	0.056242721807824254	0.16866279787628102	0.1040316924347896
wkup7hvl_reo7jg84_CGAAGGAAGTCATACC-1	0.11532013554485465	0.030640271089709292	0.0805380636841311	0.07133761369716426	0.08277917908736529	0.0	0.12920049660531824	0.03704654895666132	0.08388822727351179	0.11033402124894902	0.06794026802256961	0.13090779382914214	0.11127831282325665	0.2526841448189763	0.15480649188514356	0.0568055064341486	0.187057340551913	0.06789944209696964	0.1402889245585875	0.08319183538515539	0.11247357664745766	0.14887929143041906	0.07534507599959765	0.0	0.0	0.25020064205457465	0.15071998511177798	0.07184896430482306	0.12347748087999244	0.11768256712076937	0.05873610367992391	0.0613697164258962	0.1012811913951901	0.08174919083368723	0.16742464776172641	0.09670947030497593	0.08337382989480711	0.0665548029111432	0.5515650080256822	0.11044068644238243	0.06704130080502349	0.13707196361690743	0.07563127783248268	0.22948586993530815	0.08817234759072168	0.0	0.09934535611997608	0.11255529890772423	0.09599323034656528	0.05157373159327239	0.15438650995011996	0.0	0.22873194221508827	0.1984126984126984	0.0	0.11969731712909883	0.06589424921965273	0.12220326685883483	0.07489675544576978	0.13300636109624875	0.2113726889007788	0.11132767713827103	0.08550095347848156	0.14339218833600856	0.10245434964536088	0.19562952324631805	0.33018250995779086	0.0	0.0	0.13148480365929144	0.07390021233565859	0.0205512340343801	0.1212109303200489	0.11301462204066176	0.15061530230069556	0.15067979438966597	0.08464608872285118	0.1202801345257204	0.11797752808988764	0.14401353147275583	0.10337590092216661	0.07158204005026589	0.1462838659467873	0.1475898447551248	0.10090141560337713	0.03475185634681387	0.0	0.3517032281077225	0.1182936913273992	0.08215584556571366	0.08042027247733718	0.0	0.0	0.09497057249866239	0.029373996789727127	0.17448114668694206	0.0910670837678137	0.1359272695963901	0.0047708221865525235	0.0	0.0008917424647761727	0.23314606741573032	0.06405258732706566	0.07194221508828251	0.18916830152785208	0.11562234323659842	0.09367519923404016	0.09628002590746529	0.15669189023924177	0.0	0.20287141073657927	0.0	0.09523809523809523	0.06112894596040663	0.0	0.05368530649429526	0.0	0.12268803869210554	0.2174959871589085	0.2402983665376263	0.15822255148097844	0.10169554067268131	0.18187024770344917	0.20916826317333748	0.07617200571762087	0.08715296355745794	0.0	0.1279584867654927	0.0	0.09938257450295973	0.08665660255119098	0.11946801192387067	0.056162515749322565	0.08100214719124488	0.0688548181767864	0.1569723113964687	0.08355117960047283	0.2738986980560014	0.0	0.15060539405108694	0.09370727067356281	0.13619339462036092	0.11057712094877177	0.09022399185484165	0.15061530230069556	0.1502288805659592	0.06225666040089302	0.112900607787617	0.0	0.0619119922490709	0.05686152677816324	0.07995585874799357	0.05910932299375317	0.09180344845440895	0.0	0.11002387125982632	0.243760425518522	0.08623103430112804	0.13978213429040345	0.09053965214845952	0.06425164844047715	0.0315008025682183	0.1057784911717496	0.0777021095336793	0.08402002687670312	0.02541466024612092	0.17430135407663497	0.0	0.036774589254720796	0.0023854110932762618	0.0	0.002280312874213356	0.14049991419081942	0.09400545881842995	0.09052557928962424	0.020064205457463884	0.06928649218871548	0.0	0.11308349379752732	0.0967235779494382	0.052962729680124075	0.15897271268057786	0.0	0.14274738993840116	0.07666437361461438	0.12076740808683024	0.032700720737733294	0.16590525579289625	0.07618622539737985
wkup7hvl_reo7jg84_CGAAGTTTCTCCATAT-1	0.10263955769573747	0.040425658403186494	0.058230782949884076	0.10538255751738898	0.02944933992858781	0.0	0.1599422358667477	0.02065275548421616	0.10825178204663526	0.05759382404647252	0.06635160326207346	0.1378633850543963	0.07764847512038524	0.1578740859639736	0.1464835622138993	0.038858811473551524	0.2092662622085589	0.06940242187889073	0.06459069020866774	0.07378578472929712	0.09201027989018411	0.11965868717546027	0.06952096665198007	0.0	0.0	0.1709470304975923	0.08693325889222323	0.0	0.17412583010732383	0.06806052873468604	0.0	0.04048510790083824	0.09340864484075102	0.051561109151677	0.09572855359372213	0.034755662564651325	0.07655077287073989	0.08184698112466973	0.6183788121990369	0.10242199324242995	0.06295838205520891	0.16790395933654362	0.07224744162371582	0.0	0.08692915368394549	0.1485286249331193	0.117523413859926	0.12777799527593992	0.0946916658128707	0.07255681950357085	0.16734841816393103	0.046795900728484996	0.15748171927947208	0.2432673443909399	0.05983832950125085	0.19735534663303525	0.07206905746597582	0.08906126130668751	0.051700771811112926	0.09818679032162178	0.1049878128529814	0.06428189253229381	0.10631628047358384	0.25131086142322095	0.12741399258253192	0.08084818788544394	0.1520718149931633	0.0	0.0	0.10982070730914088	0.06048874217201544	0.13586039428736058	0.10675119320872956	0.10521715830837722	0.14686998394863562	0.11572269357181075	0.12890808108069718	0.10993956169947915	0.23542001070090957	0.15022696284022852	0.09559856245869135	0.06407002888630002	0.10130842939831704	0.1269977413729022	0.11007427156732051	0.08068746819089379	0.0	0.4241127162475477	0.0	0.062332798287854464	0.08120560176015916	0.0	0.0	0.14961209202782236	0.046260032102728735	0.23978485539691927	0.07915028008524277	0.1262371878412173	0.19190297841983237	0.0	0.012603293502169906	0.23468432316746923	0.07666819536803486	0.07194221508828251	0.0	0.07105272659832527	0.09402720283855706	0.08542892812555734	0.12136614945603709	0.0	0.3517924023542001	0.0	0.04818753344034243	0.0	0.07561976101301944	0.05058348878573598	0.0	0.1190569295837942	0.0	0.04094671576495767	0.140387702185455	0.07330492057342115	0.1582528881152081	0.1405271060943406	0.06849965545464097	0.07784487078227047	0.0	0.09988695852872985	0.0	0.07978632151986888	0.0725638414927192	0.04933883665825881	0.04442028110023761	0.0850465302651162	0.12234091621925795	0.13555878812199038	0.07312465232001296	0.16118245050829322	0.03387506688068486	0.17630739353585795	0.12024651725026257	0.13166982829904178	0.13070622837260693	0.06983642153272349	0.0	0.16063254265501456	0.05356029912620333	0.08328674229444334	0.102282860709827	0.07070119879108643	0.0320854692003659	0.14476324237560192	0.061047994274318514	0.11482766357721051	0.0	0.09705930773346504	0.15705158467881536	0.09697907223668416	0.11748155896621999	0.09084136501378402	0.05603735310307131	0.0	0.0699438202247191	0.07162025277002915	0.07668064939589632	0.04845983337155087	0.11087788615878504	0.0	0.06351381330827754	0.08674424826110219	0.0	0.02491783230145991	0.1023249240336372	0.11451327793242172	0.11669136107338354	0.11958266452648475	0.07483944323533136	0.17731407169609417	0.10899103872997412	0.09265482878544676	0.043304820150219095	0.14174424826110218	0.0	0.07668985197075084	0.0	0.0	0.09471878639096087	0.15615096513972918	0.06420545746388442
wkup7hvl_reo7jg84_CGACAGCGTGATTCTG-1	0.044640627786695204	0.07731605334601589	0.06021319504465572	0.07155698234349919	0.048394317598628535	0.0	0.11049987792651696	0.0	0.057878113188008076	0.25510204081632654	0.06050259627694681	0.0	0.06641252006420546	0.14009274121633672	0.12020688425182807	0.02767726782200216	0.15226124729076548	0.0675919505663948	0.013055109684323168	0.07187932892104049	0.08399336894455701	0.09057280660223026	0.06742375838045087	0.0	0.0	0.11590422685928303	0.06308884081233862	0.0	0.06432348220186951	0.07589414330987365	0.16485345698828846	0.1426431246655966	0.0916293723799451	0.07050123924210688	0.24420367397895487	0.0	0.05110666057991076	0.07212475029489476	0.29380684858212947	0.07511836619320189	0.06738503939182823	0.10871455323702514	0.06820430805286025	0.0760737389950873	0.07459163440657161	0.06923488496522204	0.0959192665830377	0.05801002231531144	0.08792960167571691	0.020983087910298463	0.10171041957921262	0.0	0.3882646691635456	0.0	0.049426633696296615	0.0	0.05802890639841194	0.0752425212687581	0.03747881444174252	0.0625349265798704	0.21030259794304737	0.12244897959183673	0.05490046782181614	0.11899411449973248	0.06869618105573162	0.22618343611838584	0.3436180964270852	0.0	0.0	0.09106264228537857	0.06554643622695351	0.20828360154202852	0.08735978594905892	0.07413465057642064	0.11663991439272338	0.11865350072613315	0.08361387709105716	0.11248375754796301	0.005974674514000356	0.22292410983965896	0.06709214584710288	0.06326703317880454	0.09114742934967654	0.1358433501198747	0.10190349230532053	0.08803455610800089	0.0	0.15123952202603888	0.08692057006663748	0.06294306030505346	0.056412181670286846	0.054769200836616565	0.08200787976068875	0.11082129481005885	0.04579989299090423	0.15938723212525696	0.07434268165835459	0.11656220141303443	0.16176208311039772	0.0	0.11033826764163843	0.15151819154628143	0.06016586409844837	0.08162653825575174	0.06224362404137685	0.05410196062984372	0.05204021289178001	0.09321994123886496	0.11297103110907285	0.11855079110295803	0.13777421080791868	0.07484691754354676	0.05748394863563403	0.0	0.0	0.055420589128454295	0.0	0.10776262850091678	0.0	0.18978377868001134	0.1194386138206363	0.09042637589712367	0.1330077845349249	0.1283591363330399	0.06356123429121804	0.1565475128878018	0.0	0.056842025199592944	0.017546747883826534	0.07214621179308178	0.07186175292342713	0.015134143545058473	0.03783864639247024	0.05759565982322471	0.09727372803699809	0.09426498127340824	0.07324723924941395	0.08261993936151239	0.0821294810058855	0.0967045161801716	0.04362602302677209	0.06809669731018046	0.07972494230056892	0.04537237606944163	0.0	0.16681529041079604	0.04910768892805344	0.0891241485863377	0.0	0.055419143059592495	0.019572308807538963	0.14964553237025147	0.07620437347564153	0.23272752377500475	0.0	0.06804337984113265	0.20300254933434048	0.09872836600437462	0.08570045869629256	0.07727688243635238	0.04684919800916891	0.02252207062600321	0.046482075976457995	0.07332720368609973	0.07691628715766421	0.06569594129786746	0.12614726097872164	0.0	0.05021597567500555	0.08879525593008739	0.009511919624279174	0.0077199419093480085	0.11991075845220428	0.05947132088506004	0.07988640572910236	0.0485553772070626	0.07266821419343533	0.0	0.0938633942850022	0.07899740976680934	0.07356536698024395	0.06634563937934725	0.0	0.12092485126192991	0.19964839868531684	0.0	0.06395367135618292	0.13374079104416184	0.0749618121685421
wkup7hvl_reo7jg84_CGAGAAGCACTCTCGT-1	0.08072052791153915	0.048724808275370075	0.06179775280898876	0.06825040128410916	0.07679540516045905	0.0	0.09676011781389768	0.03180310326377742	0.08407808212085124	0.05285484980509057	0.06333941649371407	0.0	0.08616461565899768	0.1354200107009096	0.18815766006777243	0.026988056696683624	0.1920994640476644	0.07493343855468765	0.21029427501337614	0.0562709854690769	0.08858949732038698	0.0789076603885431	0.07449646459137023	0.0	0.0	0.0	0.0021867076092772233	0.24122907590002293	0.10003776791615522	0.06218874758200601	0.06670233636525771	0.04581772784019975	0.08005592423949297	0.07031889190401812	0.13764044943820225	0.0	0.07422406133879178	0.07367720850866918	0.4013509898341359	0.07411661195846059	0.0746905073929372	0.03879079721776351	0.06668457450988836	0.0	0.07007522109967583	0.07228464419475655	0.0672381312075392	0.07110232418536064	0.09047960566009813	0.07922162514248493	0.15266055679248866	0.0	0.15917602996254682	0.0	0.0315966046303125	0.0	0.07038375134850632	0.09510643483230106	0.0647308913473214	0.09607038820521967	0.15846263599072588	0.02881602079033861	0.07002922171461497	0.2902621722846442	0.059097373704115275	0.17290417053870633	0.25503834492598537	0.12107314836046779	0.0	0.07761306769898971	0.09085341436412032	0.07906325883853974	0.09557664352502862	0.0885445326043867	0.06741573033707865	0.11508971566154552	0.08065455475219818	0.12388213712451272	0.009363295880149813	0.17356184953140372	0.08005962216347214	0.06662470432709695	0.13278855975485188	0.15105640849701232	0.18670366642181535	0.11940649101515093	0.0	0.12332798287854467	0.0	0.07322291235334713	0.06698411847107243	0.0	0.0	0.06882022471910113	0.06572498662386303	0.052152854045225426	0.07508601734797093	0.12625451951294647	0.02706438380595684	0.0	0.03055704179299685	0.14971241305510968	0.04103798822899946	0.007298020331728197	0.0	0.07080325754069464	0.0897749992959928	0.07301962772098786	0.10255038344925986	0.0	0.0	0.07883003388621367	0.22956795077581593	0.08774745853397539	0.0	0.05952019435165502	0.0	0.07529368534608505	0.0	0.1817266232335631	0.0955947922240057	0.058799653142930945	0.13702439355232518	0.07790952553547696	0.06385810788326511	0.06519062056782764	0.0	0.0946007616529758	0.0200161885555144	0.07388553423866426	0.07361455176040115	0.12581212260184974	0.06619605677235253	0.06667274141882847	0.0790391321193336	0.10420512306046013	0.06756088742315636	0.2061708578562511	0.0	0.1805084913699146	0.10134157699700772	0.07023687922564327	0.08854527782790532	0.08493587246178061	0.2763509898341359	0.10582010582010581	0.07358081891082048	0.06921925442314282	0.0	0.07511749309502118	0.04572049914565319	0.0594234884965222	0.0517395926705718	0.02195412416507016	0.0	0.037123924764374205	0.2944638529569131	0.08613123307190956	0.10301428992250858	0.09446971714568833	0.08008745491568223	0.04037921348314607	0.029039593365436062	0.05083659295506138	0.07640573867383378	0.1654437055721165	0.10721488249578137	0.0	0.06429680669198345	0.04623684679864455	0.013970631948160037	0.008688119442533568	0.07675378822294235	0.07420200337281833	0.041970202082561636	0.053638309256286786	0.06460044590572919	0.0	0.06766198971644567	0.07362065554217942	0.06876350312561377	0.1019796682718031	0.0	0.09816026669959255	0.0	0.09103416647557899	0.0819878513203034	0.06025435238918385	0.08108387831273085
wkup7hvl_reo7jg84_CGAGAAGGTTCAGCGC-1	0.11194934902800072	0.08599568000317064	0.06475422205759285	0.11116639914392723	0.0689881088872146	0.0	0.16163568078043916	0.08087747458533975	0.06898634771052313	0.11568447603760605	0.06891436886785059	0.0	0.01792402354200107	0.15009809167112537	0.08334819570774626	0.07192280835396432	0.19129236154564663	0.07869791127949934	0.11126805778491172	0.07018786855634632	0.0702400687665009	0.10394124507777405	0.0738674437812651	0.16971642589620117	0.0	0.2205724986623863	0.0	0.17885806007796376	0.1306848582129481	0.05126833216720857	0.0	0.03793472445157838	0.10341486876332387	0.07353396339137257	0.15975566256465132	0.08725700017834849	0.07648450577014643	0.08536867525631571	0.5847378277153558	0.08171829583743936	0.0646944665248745	0.05751738897806313	0.07421089713347175	0.06162751106571331	0.07598432631479558	0.09266987693953986	0.13372540027246854	0.0548356366388704	0.13440646001009376	0.04421104054714216	0.09646352198001346	0.0	0.13420724094881398	0.0	0.04714184489465388	0.20408163265306123	0.06320507927212901	0.09991344028640341	0.06302963895643704	0.09058319957196362	0.26942512335770763	0.10700909577314072	0.09162996803446241	0.026270733012306046	0.0685269786393382	0.1882515276956436	0.47827120860828726	0.0	0.0	0.05269673412436136	0.10198000477839358	0.09840721076676133	0.09434812670630179	0.09399388205501417	0.07651150347779562	0.12773733088741115	0.10108098126393841	0.1277816905253273	0.05818619582664526	0.14903605516146293	0.07836793425235263	0.07435832589074641	0.10763655819835595	0.15831015483644353	0.13462288362307406	0.18255490741103236	0.0	0.19752095594792224	0.06454594095043534	0.07205356658214498	0.06686919223456189	0.0	0.10851695121358043	0.12426431246655965	0.07784911717495988	0.09830756666948269	0.08597829355641215	0.12789376020681717	0.15930979133226325	0.0	0.0149812734082397	0.1942549491706795	0.0730145990980662	0.08749063670411986	0.09666488318173712	0.07250686860530384	0.061487989637013886	0.08528812668375058	0.157532675991745	0.0788045555300772	0.376047797396112	0.09791332263242375	0.14319154628143393	0.07470572498662387	0.0	0.07284571891313464	0.0	0.1293307959018744	0.10959514892099162	0.26141692632109026	0.1659875704819525	0.07044888470692423	0.14618045350756223	0.059044857522566836	0.075859054588473	0.10752715568124878	0.23613340467273053	0.08182786223103473	0.0	0.07326725946308611	0.08150756850554806	0.08533975387907972	0.10041020153379704	0.05943444057373698	0.10259343308549043	0.10510132423756019	0.07844103059760907	0.14031567683253077	0.0	0.17230446069397382	0.09255791371896241	0.0	0.10269390649684514	0.07758938635997652	0.11655074014624577	0.08572617561381607	0.06946188404241421	0.08628660402426341	0.0	0.07974780559050222	0.06952139318938884	0.13302568218298555	0.06450285936642276	0.01933067536547058	0.0	0.1017924023542001	0.08535549051081107	0.12631508911418093	0.09635327429797826	0.08376940739514428	0.03567483092177943	0.0	0.03940609951845907	0.07510168461406598	0.07909302014508443	0.12233432698922266	0.2245956290900111	0.0	0.0	0.10299625468164794	0.0	0.0053249764325205735	0.10361710934108645	0.0547845933992997	0.08596740338313372	0.03598180845371857	0.07877207925020499	0.1301230604601391	0.08772767866414671	0.08599305973559836	0.10152318643287211	0.0	0.0	0.07711057149259397	0.0898876404494382	0.0	0.07989487930003462	0.1502860435444705	0.08449282955890629
wkup7hvl_reo7jg84_CGAGGCTGTAGTCGGA-1	0.09259853754235776	0.06625844678279136	0.10939622175577232	0.08542536115569824	0.0798746464878086	0.0	0.1177879245949498	0.02375601926163724	0.11643280001380762	0.16273026064358329	0.07201019199158468	0.0	0.0832218655252363	0.19577314071696095	0.17079840675346294	0.04326613524861478	0.17581231692829483	0.07456618538112732	0.07781701444622793	0.07625904670694574	0.17462656456946382	0.10800412639390895	0.08638741353915348	0.0	0.0	0.3186195826645265	0.0356386814618373	0.08018038676144615	0.1137837157334844	0.08990135956428091	0.04500326972237085	0.04917067950775816	0.11053827730966719	0.06270349123173227	0.13309256286784377	0.13717228464419476	0.0627573985990644	0.08883872407146885	0.43211610486891383	0.08400214018191546	0.08360929608271005	0.13473113964686997	0.08021480977012348	0.1951943187898244	0.07755798948793001	0.03210272873194221	0.10213973229741334	0.06993435905466598	0.1041896717249335	0.045234605811059155	0.14986451267712594	0.0	0.12377385411093277	0.11565899768146959	0.05856578890286755	0.24673240082549874	0.05573709921695136	0.07045792609649307	0.06888950830281652	0.0698531597408002	0.1437786100707449	0.07540319498585951	0.08154984840378099	0.21781701444622792	0.060670498872746066	0.16428712230013234	0.334343974793413	0.0	0.0	0.08791531593910973	0.056798947407384975	0.12190805449232416	0.10001584258609954	0.11040532442098021	0.04143035491350098	0.12793797294198578	0.09467937518051867	0.11623726537163823	0.10856964508649902	0.19863994891178655	0.10150176643691185	0.07777276760438986	0.12280509752419864	0.14454702886386564	0.11271322469189542	0.039319317751765	0.0	0.4503299447119672	0.18580670266063523	0.07791425314630004	0.08667736757624397	0.0	0.10126951699985408	0.0335741037988229	0.06685928303905832	0.051279885106023486	0.08698719926473555	0.12353456522383295	0.04623684679864455	0.0	0.043398133285773736	0.09182718031032638	0.07020561033402124	0.08226859283039058	0.12852981392307236	0.1080529268300689	0.06025456900678663	0.12279763078107253	0.1320797982114194	0.0	0.35553772070626005	0.09672433267938886	0.18452380952380953	0.05484216158373462	0.069199215266631	0.07408933813428195	0.0	0.14905299433050417	0.0	0.08337267491266169	0.16030785693707042	0.07854467629748528	0.15020459837677752	0.11020210911475863	0.07760253262337921	0.1586792020178858	0.1136079900124844	0.07567352783810154	0.0	0.06933000416146484	0.08975705151410487	0.060689444317052664	0.06551718186368422	0.06147999654206415	0.0978272233599626	0.1235888175494917	0.09344133374579189	0.159131442839308	0.0857075976457999	0.05841903969244793	0.06704912510155955	0.0	0.08250148008142823	0.0596926345535487	0.12466559657570893	0.0	0.0731739180723052	0.1279419986653922	0.06750490458355626	0.06928405130652322	0.02223027667029117	0.10199304440877474	0.07074551986269483	0.06686342532663664	0.0	0.10909783100794337	0.1416926321090234	0.10865581605524552	0.12019586271574657	0.09064042304582437	0.09422574300110473	0.03762038523274478	0.051899411449973246	0.07638683268660361	0.08030853770826334	0.026714056409080485	0.17121455323702514	0.0	0.03160683292226181	0.12022917781344748	0.0	0.002000050956712273	0.08632403565623832	0.05748013897636995	0.056879450137877104	0.12466559657570893	0.08975620761420426	0.10979133226324238	0.11572806239362139	0.10017019740948814	0.05949841179538235	0.029812734082397003	0.0	0.08955380865493225	0.32599556676603225	0.05870213253840862	0.0427721650457936	0.08760340782812692	0.08999853070412539
wkup7hvl_reo7jg84_CGAGTGCTCAGCGTCG-1	0.019350811485642945	0.08855993500188257	0.06935698508732216	0.05844836811128946	0.06248020877692971	0.0	0.1537814209353426	0.0	0.09227635961959993	0.34701521057861345	0.06358038575529451	0.12573568753344033	0.08459291956482967	0.17321205635812378	0.1641697877652934	0.08415630582836829	0.14454389640068557	0.06848607668644675	0.04113429641519529	0.07201532982662735	0.13475251953793121	0.10290387272846249	0.07762079017669724	0.0	0.0	0.11429909042268593	0.03766254914276409	0.0	0.08148427910490039	0.0681428434237423	0.0	0.08883538434100231	0.10025403044983033	0.09563638021339438	0.0	0.03136704119850187	0.05440774392428861	0.08335192564727076	0.27708667736757625	0.0819698992266302	0.07333499064437686	0.1824170679507758	0.07012331837201159	0.10720365776545551	0.10209139835709564	0.062011771000535044	0.12183300286406698	0.09876809040963604	0.06307085747678623	0.04198943866750413	0.07689121317247449	0.0	0.0	0.15008025682182985	0.03830636414906078	0.1326148436902851	0.060461881930973904	0.08374162065555676	0.08469737891792659	0.08857975150109981	0.05264253017062006	0.0827027440189559	0.0644558313097639	0.17180310326377743	0.05599685374966274	0.20081101630480697	0.25664348136258247	0.0	0.0	0.15767055886024822	0.06511402525818469	0.13728718223100245	0.08562569823025623	0.09510285467471687	0.07608346709470305	0.11616219521516472	0.0812985032931339	0.10337024055207958	0.05845371856607812	0.1695921572688517	0.093444119220722	0.06907729534766927	0.08436207986769785	0.11739449189058933	0.07729140027749816	0.0540134935859792	0.0	0.2649366862850009	0.1918867649204728	0.0693884197548096	0.0785674061531507	0.0	0.0	0.05337078651685393	0.04126270733012306	0.1583453014558869	0.08392923860815274	0.11762558333654807	0.1901640806135188	0.0	0.01718090482135426	0.10165864098448368	0.09999235649315906	0.06655965757089352	0.14886154211996908	0.08849914819446769	0.06530370870997719	0.09391456168511166	0.12425794287752555	0.0	0.24112716247547708	0.0	0.04674959871589085	0.071294810058855	0.0	0.08280190302662213	0.0	0.12524036700892197	0.0	0.1552890819249048	0.11251046082506756	0.05485507647460379	0.12159096903518489	0.1262016948860008	0.07102906332642747	0.21028136597960034	0.16720171214553237	0.06360090852820528	0.0	0.09512429191401904	0.0837098147736693	0.05277841473668119	0.09682021896592394	0.06408746708535727	0.0858471245917972	0.0875752407704655	0.0803364812063616	0.1399143927233815	0.07493980738362761	0.07962269385490359	0.06713334522323286	0.0	0.054748766071151554	0.05287599931431065	0.0	0.09981570655727959	0.05824090693121046	0.17398596858261042	0.0	0.06906424883952973	0.01792402354200107	0.04718432316746923	0.052984789421386534	0.0	0.0	0.06417458945548833	0.10836244610203632	0.10896908102473685	0.1307434727457452	0.08929681108095981	0.08907929835906556	0.0	0.025280898876404494	0.06975538551844868	0.08495207921161671	0.13670411985018727	0.14228094003374903	0.03616907437132156	0.0	0.31268949527376494	0.0004161464835622139	0.022764911207928864	0.11184469547836094	0.07941023088228322	0.1155492447627279	0.2669876939539861	0.08085430652965915	0.10829320492241841	0.10411233383673102	0.09099866099295524	0.0793221854237357	0.0844943820224719	0.0	0.08089704718918202	0.23182756248566844	0.0	0.08891196928209485	0.15115034777956127	0.0723743728925076
wkup7hvl_reo7jg84_CGAGTTATCGGTGCAC-1	0.02671660424469413	0.05483621663396944	0.0416992495644181	0.040444087747458536	0.09984603793363252	0.0	0.1145101217098599	0.03098983413590155	0.0800669669825161	0.11457616754566996	0.062007908676483786	0.10246120920278223	0.061429909042268596	0.16293918316390227	0.12787586944890317	0.04106247336108315	0.22151789681783968	0.0639155879562412	0.04858212948100588	0.06228515725206506	0.031743108000245594	0.08939493669911583	0.0654516931379591	0.0	0.0	0.0	0.026589434014934746	0.10463960865244974	0.07289994649545212	0.05671482075976458	0.0	0.0	0.08555040829043585	0.05785449162281933	0.27496878901373284	0.07240948813982521	0.05684980929801051	0.07413375310646579	0.3910513643659711	0.06310119814465798	0.059864734773966304	0.037285981808453716	0.06661798782834391	0.08332117320881366	0.042484971516696564	0.15446762974852862	0.10191492327267986	0.07040741755732165	0.06841751761665699	0.03620862121106381	0.08301834688206562	0.0	0.0	0.0	0.04054777088484954	0.0	0.05234383033307017	0.07248605660276936	0.044030718658990206	0.0881160454194162	0.250222935616194	0.07968355881678514	0.07631943586999766	0.20486891385767791	0.07881174173309005	0.10543211962490497	0.2515308245645324	0.0	0.0	0.10112359550561797	0.05809449778073904	0.05829251896667627	0.08288660924854971	0.07917489732282852	0.06309969680756197	0.10864289536039134	0.08067349441516689	0.0949610181151112	0.06344747636882468	0.17423497126287993	0.08028485270512699	0.060977401040098314	0.09793277883165524	0.13522355507088332	0.09591370351225617	0.08689921570162733	0.0	0.0	0.07077192470450898	0.07032281077224897	0.06651036698501234	0.0	0.0	0.06614499732477261	0.04965222043873729	0.08735321449691645	0.061174834897462636	0.12066645309574407	0.09621901194934902	0.0	0.028595208370489268	0.11015248796147672	0.06983107849881526	0.09211342964151953	0.0	0.06315177894415504	0.07577933598040044	0.0759201374222072	0.18336772911411756	0.0	0.0	0.07674930146840259	0.10393258426966293	0.08587479935794542	0.0	0.06293291686550113	0.0	0.13254975860883209	0.0	0.15406162464985995	0.20227462924092138	0.0484898802605118	0.13089774602672213	0.09563506446435044	0.06192319498799606	0.15487443416817415	0.09639736044230426	0.06973557213147431	0.00020578672264065523	0.06293833388536438	0.06749648321228477	0.12126423603149125	0.05345852246903352	0.06510265162931862	0.12083417895118787	0.10222211075441412	0.06971655866182869	0.13728375245229177	0.04146602461209203	0.02397796405287042	0.04384895864296613	0.06965319324869887	0.07520713225121177	0.047957996332600894	0.0	0.0	0.06529468690686298	0.11240163279047258	0.0	0.06667245094211387	0.007870346398798737	0.0	0.042186598847915056	0.025406030480332763	0.0	0.07283821047865992	0.14934063513045667	0.07377805869975632	0.13730830041901876	0.07437791965680311	0.04937815397762047	0.0	0.07050561797752809	0.06499088344839409	0.06853559296726268	0.056791255828173966	0.1197267152323332	0.0	0.0	0.08297663634742286	0.011830450032697224	0.00822950903207725	0.08358823707562313	0.08134723097032868	0.027369634111207145	0.051297485286249334	0.0710251312689754	0.0	0.08462223910104448	0.08048951087925807	0.14882391585563254	0.05322632423756019	0.0	0.06806967481124784	0.0	0.0	0.12364271551317156	0.055768201835617565	0.06452149468974293
wkup7hvl_reo7jg84_CGATGCGTCTGCTTTA-1	0.07797396112002854	0.13105443592334978	0.09272063766445789	0.06160513643659711	0.12653279610399537	0.0	0.12827585490397753	0.07223113964686999	0.11792057163568581	0.32920583963922645	0.07626045241446372	0.041822721598002495	0.10341983235241663	0.1605314785090066	0.21437488853219192	0.08294111779162246	0.24756282250092954	0.08348292898452454	0.0	0.08336855512475029	0.12830566007946742	0.12053054185864791	0.0838765249150326	0.17035848047084	0.0	0.12071963616907437	0.07413869309326075	0.0	0.14440720108268026	0.0832475888655664	0.09184947387194578	0.04233993222757268	0.1127637617172451	0.10808638465211247	0.2081772784019975	0.04973693597289103	0.05045135258515322	0.09431106180704897	0.375	0.10835641639118425	0.08988457135491316	0.22435125735687533	0.08183057087819723	0.21435867503283235	0.12750212444528372	0.06367041198501873	0.1306365242726304	0.08446541126727479	0.12068500999889956	0.034801218973177936	0.14567044650408187	0.0	0.14169787765293385	0.03629391831639023	0.0738362760834671	0.17641213788886342	0.07858720108473063	0.11448012348065292	0.07825120225039488	0.10164080613518815	0.11800725283871351	0.028204540243063517	0.03273037823599621	0.0640984483681113	0.08810872855816676	0.17988792205232182	0.22810772248974495	0.08812963387602232	0.0	0.12400465804299247	0.08114351669577449	0.1959226790687465	0.10832153326758864	0.09970948636479282	0.1052434456928839	0.1193175303829397	0.1125726217701956	0.12042890992673153	0.04266987693953986	0.1751497264364245	0.09456043653416422	0.08479863805361774	0.10502456345152975	0.15617609939592958	0.12161855791640594	0.09686933145414921	0.0	0.3281612270376315	0.3425263874702077	0.0839718984809361	0.081531226096939	0.0	0.08628824359161438	0.01932851792402354	0.051214553237025146	0.05057587789698967	0.1042570613635979	0.1231303459122134	0.20327269484572855	0.05955056179775281	0.0	0.18977394328517924	0.12167316364748146	0.1295773140716961	0.10528506034124012	0.10374958558594045	0.06449269240517023	0.10944026733500417	0.09488139825218476	0.0	0.08533975387907972	0.04250639082099756	0.16539593365436062	0.12446495452113429	0.0	0.07398811331395601	0.0	0.18136303766794656	0.14009274121633672	0.14638214836496397	0.2799248192506619	0.08985812069888009	0.16505776230416205	0.19484285196499768	0.09683837102394095	0.2406515664942631	0.0	0.07348482464146708	0.013101754674788383	0.0839104180998242	0.10009388098548963	0.02896889092715738	0.08545194083432575	0.07771477169445866	0.09296261446590777	0.10941178437667201	0.09589528509427023	0.22770643838059568	0.0325374531835206	0.13013495035966946	0.07450012880724491	0.06143294907339851	0.09109386723907036	0.05927187063327567	0.08551810237203496	0.05546638130907794	0.07966269667913997	0.18373702214126403	0.0	0.12106199297210533	0.032068209668789587	0.18619582664526485	0.08542522218284658	0.08745404649717807	0.12359550561797752	0.13606618101000123	0.21401819154628143	0.17706401417177456	0.09887520214499132	0.08873537322421285	0.11840286999934563	0.007172953451043339	0.02009095773140717	0.09574093409590301	0.09486014160040812	0.12749369410685624	0.11589908219121703	0.019868022115213126	0.02916650354304506	0.27985107900838235	0.0	0.019936813676781573	0.10585824323369374	0.0780285944558452	0.1380623122196156	0.10313001605136436	0.10550917459834505	0.0	0.1148982968543084	0.10832441590868558	0.05964741180215508	0.03978598180845372	0.0	0.11250588778678666	0.17992815103569518	0.10914927768860354	0.0749063670411985	0.11507593530065441	0.09479083787752356
wkup7hvl_reo7jg84_CGCAGGTAGTCGGCAA-1	0.05284465846263599	0.018500683669222993	0.10939622175577232	0.0990904226859283	0.09735643856258394	0.0	0.15237887453443252	0.022172284644194757	0.10763043890988798	0.1232133302759306	0.07210007622410113	0.0	0.1136525771357232	0.1912609238451935	0.27108970929195647	0.011299435028248588	0.20114989435118935	0.07205900568374088	0.05110754414125201	0.08815709000409631	0.07230130954573762	0.15957057788760964	0.06575061969411265	0.0	0.0	0.19054307116104868	0.03061390652988113	0.11526408316135443	0.12099896138230573	0.07324635414523055	0.3395160810891148	0.09407883003388622	0.1118512666490858	0.07176327476624751	0.21508828250401285	0.08429195648296772	0.09713775212177439	0.07609007769521413	0.795211342964152	0.11144011101611272	0.08676637131747021	0.11202514713750669	0.07640485124121711	0.07373899508730969	0.1008757435558493	0.15805243445692885	0.1179820242703823	0.12476020827624007	0.12029416117391255	0.053585967850745576	0.05043235126598664	0.0	0.0	0.1548956661316212	0.04287594175234625	0.19131697622869373	0.09227181704581697	0.12546956543662233	0.06963921274625709	0.15921764461090304	0.14339218833600856	0.0449438202247191	0.08842655471868956	0.13761369716425897	0.1227632126508531	0.0908450902537242	0.23125854586528743	0.0	0.0	0.08871263861349783	0.06932204017215678	0.16641286304207653	0.12867372992197834	0.11849778163213383	0.3564294631710362	0.14861604754261254	0.17548544723646642	0.14663521909566396	0.060683074728018545	0.1893370613921538	0.11177926226670444	0.07178894482157541	0.15250498565105305	0.19132674941492164	0.17244787840864778	0.1034725756567357	0.17001070090957732	0.1865525236311753	0.08439126416654506	0.08270329789626321	0.06904257506279442	0.0	0.0	0.13543338683788123	0.04360620652755484	0.20799188983695194	0.08171875874656158	0.17194471979439047	0.0	0.0	0.0	0.11065409309791333	0.09082397003745318	0.11447833065810593	0.04256584031864931	0.1293858137450886	0.1055475768071865	0.09741582420470653	0.14038574231190604	0.0	0.0	0.08685571606919922	0.18940609951845908	0.047685928303905833	0.0	0.06928115916879962	0.0	0.12222623609781773	0.0	0.16598999150221885	0.13687560878572114	0.11109020128779912	0.13007633817888606	0.11712318127686015	0.06736413265987147	0.1075781123935217	0.07463884430176565	0.09033613445378151	0.0	0.11231199096367636	0.0935005240861601	0.0454788657035848	0.08397912747314705	0.11461071352637027	0.08911274699728787	0.16106875334403425	0.08466331300691576	0.1498573212056358	0.01575040128410915	0.0847551671521709	0.0969869012940174	0.06206527554842162	0.09822991759033245	0.08793316606668848	0.20224719101123595	0.15010998157065572	0.06658029385063827	0.06430164541514119	0.0	0.041398059375587465	0.01035571894578781	0.10644060995184591	0.05922467046062552	0.022057681354528038	0.0	0.09320080668395275	0.1689170050042489	0.07842436037114968	0.15370233436134206	0.11196366489357873	0.07834759479735634	0.03803838951310862	0.027046548956661316	0.06923904065826178	0.09032042069506141	0.16941832912940458	0.10816150141992839	0.0	0.10449046705555338	0.018057784911717497	0.062421972534332085	0.0004840887665927794	0.14501246756917735	0.09735795897081631	0.08590566736634152	0.12479935794542536	0.07749776719415734	0.0	0.08379346255522292	0.10163356072766185	0.05950518452296293	0.0923274478330658	0.0	0.06406826631545733	0.0	0.0	0.11280017625027539	0.1521998600650286	0.08248017143633375
wkup7hvl_reo7jg84_CGCAGGTAGTGTTCAC-1	0.11576600677724273	0.06986108634048709	0.0603229479633974	0.10456928838951311	0.10660508184011967	0.1312199036918138	0.12441625499332491	0.0	0.09511037470443053	0.20064205457463885	0.07509266737778868	0.12127697520955948	0.08926342072409488	0.15471731763866595	0.2365792759051186	0.05871897416365137	0.12238938614867009	0.08691973423946286	0.13515248796147672	0.07601310494953716	0.11699076388706155	0.0957644799088498	0.08239464255609123	0.0	0.12787586944890317	0.06748261102193687	0.0	0.13024535656959413	0.10166650930034936	0.06961078871191231	0.0	0.11373283395755306	0.09301595602628655	0.09477023035747276	0.15939896557874086	0.0	0.101560467502123	0.09964808881341787	0.28651685393258425	0.07512147240788326	0.09772303877187113	0.14543204922418407	0.07421406020360602	0.08312661121649886	0.10085607276618512	0.07854467629748528	0.12683725175463445	0.06447298020331728	0.12930645204133132	0.07252192523321004	0.05257253318144946	0.0	0.3909398965578741	0.0	0.08365508365508366	0.16899793625315296	0.07670669922252837	0.09640623117886486	0.08126283548472878	0.07368170738957255	0.15935437845550204	0.07731407169609417	0.08219121702267769	0.3539325842696629	0.09152478815400164	0.2397003745318352	0.24213780393555676	0.0	0.0	0.023877715880359633	0.10418917054490512	0.11400584434292299	0.08815027777743664	0.07390220585811405	0.14364187622614588	0.1220715814415654	0.07691397131588043	0.10865927430362193	0.07918673087212413	0.1675727920744231	0.0731596009190193	0.07972126336395353	0.07762050683398998	0.13169062118371663	0.10860062935858023	0.040793955291077794	0.0	0.47351524879614765	0.13308040274332408	0.09130434782608696	0.05575837908036026	0.0	0.0	0.05898876404494382	0.07461744248261103	0.18608318549181943	0.06851576301260547	0.12288826159418953	0.02055466381309078	0.0	0.021877415135842102	0.14967897271268057	0.08068103645952764	0.13420010700909576	0.0640271089709292	0.0664080066437549	0.09392300977162006	0.08480940178160758	0.04577186679915412	0.10884353741496598	0.24032459425717853	0.07169609416800428	0.10359818084537185	0.0	0.0	0.07019218255173311	0.0	0.1174977251256612	0.13777421080791868	0.08425392628961698	0.11738074659422974	0.1214479437648752	0.08286422655784896	0.11275651978805296	0.0706933045283692	0.1370056137311354	0.08703406456215446	0.06786815849935479	0.01861683884155794	0.05176012976976059	0.0783981213651112	0.012306046013911182	0.04955211515559468	0.06364354288891848	0.10886638007908833	0.09596040663456394	0.08769346717878795	0.21009452470126627	0.0	0.1983235241662208	0.09363791292630244	0.0726202636314996	0.0767584475449644	0.06397689434669908	0.12109862671660425	0.1907734379644492	0.07599892491639394	0.11440955627295736	0.0	0.026749381805561582	0.058190510709539345	0.11122257891920813	0.08594776010506347	0.0629800307219662	0.0	0.048123225089517226	0.23255594372580493	0.10108201166011029	0.08135095977540113	0.08707085393738288	0.06480209091154043	0.0219535848047084	0.044448903156768325	0.08312736679705153	0.06699539300956861	0.14732859435909196	0.07037905914310409	0.0	0.0169518067572329	0.1368378812199037	0.005231555793353546	0.006828199444571836	0.10526262656854135	0.10232236828738038	0.12124953697987406	0.043873729266987696	0.07581915255833496	0.17945425361155698	0.08967203986830563	0.07805150091403602	0.10685332303878742	0.14384162653825575	0.0	0.08755539092617744	0.10861423220973783	0.0	0.14129921631573977	0.05169362472733259	0.0905649950884858
wkup7hvl_reo7jg84_CGCATGGGTCATCGCG-1	0.016871767433565187	0.09466341676079504	0.09639736044230426	0.06466559657570893	0.07107369432524213	0.0371856607811664	0.1466492127558998	0.04759764579989299	0.09853811767548629	0.33707865168539325	0.07636368438451026	0.0	0.09513777421080792	0.2748171927947209	0.21785268414481898	0.09279865059716516	0.1483073518876223	0.07822364901016586	0.07845906902086677	0.0993303380559037	0.09196642370339184	0.10429730052234296	0.09748500290662394	0.10508293204922418	0.0	0.17629748528624933	0.010049549863912346	0.06428189253229381	0.11613634217732037	0.09093029317748419	0.0709232506985316	0.04168004280363831	0.11460789380713199	0.09308831609431197	0.25637595862314966	0.057316746923488496	0.07051801237967613	0.09664284784670017	0.4353263777421081	0.08822503904123577	0.08260672520452958	0.1399812734082397	0.08459403981883556	0.11561846393307068	0.06999653794101911	0.038523274478330656	0.16778171942934478	0.08870988790144724	0.09412246849492845	0.03560378719147649	0.15928821691779285	0.0	0.1172641341180667	0.18592830390583198	0.05552904429308924	0.20293510662692044	0.07154446890200651	0.07422285344516064	0.071740948280005	0.06825396825396825	0.15450924439688485	0.07119926622334327	0.06335830212234707	0.1901016586409845	0.044696876157550317	0.1303539748247022	0.21407764104393318	0.0	0.0	0.12843189710341066	0.07050486083769951	0.2557380197829636	0.10473095645417542	0.10529238587175645	0.07920456572141965	0.12162969120232363	0.09153539112771489	0.11079126674746945	0.1895844480114143	0.15036503909283902	0.09431553520284518	0.08219659680980201	0.1357142857142857	0.14796253864784614	0.09991294175259134	0.09544689347375014	0.0	0.3188871054039593	0.24563451529743666	0.07075472429649274	0.09524831090356284	0.0	0.0299139063184007	0.25280898876404495	0.02485821294810059	0.09042268592830391	0.0824646980638123	0.1338413190408541	0.07642232923131799	0.07041198501872659	0.017834849295523453	0.24762573568753343	0.11445387143621494	0.07326912787586945	0.0	0.09678414689788509	0.0648728562980485	0.13400542554889094	0.12004127493694107	0.0	0.2892812555733904	0.03971226443136555	0.10664125200642055	0.0	0.052256108435883714	0.10268534987636112	0.0	0.16897009331640056	0.11788835384341002	0.16627325087338307	0.16805915682320177	0.07126805778491171	0.1280567298924634	0.1857470788242807	0.09219158890560204	0.2179418583912966	0.08899589798466202	0.07304813311092227	0.0	0.08628160377759093	0.09906693513536835	0.023389130933272186	0.07030382528751503	0.06304541344529568	0.08608082261704889	0.11957096040663456	0.09656619406528794	0.32209737827715357	0.05902220438737293	0.056734637258981827	0.07026435209955809	0.04766768811712632	0.07064183295816831	0.05330325650495826	0.08302122347066167	0.0559419772902919	0.07244582352485965	0.12260957911759578	0.0	0.10057408933813428	0.03747907281796372	0.11647271268057785	0.08048751676360023	0.06306632837984777	0.0	0.08349796271144586	0.20419853334592264	0.1438523828929604	0.13117631852640058	0.10055136076701049	0.07720051887863706	0.01436262707330123	0.08179507758159443	0.08640620860540137	0.100671762041634	0.23499961782465795	0.20175330287689838	0.020438737292669876	0.017552101684740765	0.049803816657749245	0.0	0.0	0.10719080933200077	0.04455777475262612	0.0790838375108038	0.13356072766185126	0.09509044890350174	0.17988228999464956	0.12466361858872607	0.1109298017545033	0.10629795937717997	0.08749063670411986	0.0	0.10206106835320318	0.07926316594053352	0.03233203393717037	0.11843389041009662	0.11425278841009177	0.10863548617521954
wkup7hvl_reo7jg84_CGCCATTAGCATGGGT-1	0.04276796861066524	0.023331946178388126	0.093804447737032	0.09559657570893526	0.12897871829309573	0.0	0.1632979579963326	0.0	0.07319076960251299	0.09317434839104181	0.08295718272995879	0.0	0.07473916532905298	0.12701979668271804	0.055258308067296834	0.03945733692448604	0.24922237034215705	0.08744022239503722	0.18240770465489567	0.09341144834449437	0.11040356463086247	0.11375394066769057	0.08383685693601696	0.0	0.0	0.16265382557517388	0.037406657826784845	0.15883207215470457	0.10903125295061845	0.1426239179048168	0.0	0.04645978241483859	0.10398559633039457	0.07124022582278237	0.05314785090065989	0.07584269662921349	0.07404244039642452	0.0848666827800054	0.47592295345104335	0.09706066670238814	0.08278575571849037	0.09844836811128946	0.08083258169865463	0.1348314606741573	0.08435621439587071	0.1990904226859283	0.11065549815431791	0.0784755118819246	0.1258457323482425	0.03596436131853816	0.0627038782167452	0.0	0.14285714285714285	0.0	0.06792185443870837	0.06336467171138119	0.08780148592760678	0.06310455236862672	0.05880374083294086	0.09567207657095297	0.2671957671957672	0.040854544064816936	0.09010371650821089	0.24521134296415195	0.05975131817828447	0.06978119455943228	0.41133107425242255	0.0	0.0	0.08018338421510926	0.09451292353560745	0.042803638309256285	0.12125596092653339	0.10148705451969736	0.07902621722846442	0.1747353435756325	0.07772364190779225	0.1461247420316441	0.07628856786160157	0.21403545107785774	0.08461586881943789	0.08015986727999397	0.14481492290481054	0.1858854185811901	0.15833265319077544	0.14836419632254108	0.0	0.0	0.12276861715063962	0.08994192042555502	0.08610784422642512	0.0	0.0	0.03277153558052434	0.0292776886035313	0.123792627636507	0.06881127474910793	0.15000170521286368	0.12528981630105226	0.07592295345104334	0.0	0.1946896736222579	0.049839486356340286	0.05024077046548957	0.034777956126270736	0.07865496788085884	0.08520740052378137	0.0629100841992622	0.15476827435093887	0.0	0.0	0.10266928244456335	0.16639914392723382	0.0	0.0	0.12415224212977022	0.0	0.12604479733445556	0.0	0.21348314606741572	0.10250922610473172	0.10430065865943433	0.11462030610630072	0.10259065568960458	0.0842874229914015	0.03227258443951863	0.0	0.07200558125872071	0.012045382831899687	0.09148598265773225	0.0847759834488907	0.10051211495834289	0.07682792822336135	0.0589321052988194	0.10649865008640677	0.10358480470840022	0.08845996740161292	0.16488318173711433	0.0	0.1060579038107128	0.054460693973802585	0.1327399192567732	0.0777082324186905	0.07256489374412359	0.15106117353308365	0.05219665893823197	0.08599254264761805	0.10302931928989245	0.0	0.049715847468656454	0.053858368283884774	0.18208266452648475	0.05522920097558942	0.015861509518631665	0.42857142857142855	0.10294480800098778	0.19906839140150442	0.09296484501700779	0.11064620268003679	0.09938889648669465	0.07232352160005542	0.0	0.06861958266452649	0.09920989886082064	0.08328550586683589	0.1325766261560804	0.07111989134461044	0.0	0.027156820524866565	0.03208043517032281	0.0	0.010407908481744757	0.08652593961052728	0.07291518513250841	0.08437255628266864	0.08533975387907972	0.0823942440007465	0.16918138041733546	0.09870847339953656	0.09675074822766185	0.08153686734258488	0.09110754414125201	0.0	0.08664535630827766	0.0	0.0	0.08946275139269191	0.18496110630942092	0.10353545854506441
wkup7hvl_reo7jg84_CGCCATTCACGGCCAT-1	0.16013911182450508	0.020228682400967046	0.13982521847690388	0.09140181915462814	0.05863661676548629	0.0	0.13734565496319615	0.0	0.14310568011184177	0.05698234349919743	0.08749243154882602	0.10852505796326022	0.12842206170857856	0.151721062957018	0.15697639854943227	0.037716171976312905	0.18059145196833257	0.0964226016490638	0.14324237560192615	0.09853143453266587	0.14845319229183662	0.17024646735260268	0.09997133516278274	0.1319422150882825	0.0	0.10600588550026752	0.04315258101286436	0.0	0.1260582884839329	0.0808741819977775	0.012662742999821652	0.08209381130729446	0.11522433904971537	0.09240931219063934	0.45880149812734083	0.11695202425539504	0.10984630941336436	0.10260891480795173	0.6989031567683253	0.10382134295638641	0.10166887129956716	0.029728464419475655	0.08559616532086142	0.022520550610438252	0.09117411009347559	0.13183520599250936	0.16102620823610342	0.13517075780709653	0.11233298802029378	0.1683881173377998	0.10740606499939592	0.0	0.10879258070269306	0.22124130551096843	0.05567365117926916	0.02002598792325919	0.06971625161428624	0.15695321013280894	0.08448912768363755	0.17368765233933772	0.16592354794601985	0.042880073377665674	0.08335048222688672	0.21214553237025147	0.16179866741664495	0.26636816761003634	0.47928185006836693	0.0	0.0	0.14605692464251618	0.05774284839368579	0.11252417993991028	0.13666584383467545	0.12421169543487026	0.28892455858747995	0.1698697737521975	0.11964185097326194	0.1567178235660235	0.2133939718209381	0.331607380175702	0.11862223822113115	0.09238298038970257	0.14595311055985213	0.15151385195985934	0.1307732767454725	0.14519307311853216	0.0	0.3739076154806492	0.07874896638941582	0.08987058102837292	0.08187983568102096	0.0	0.0	0.08239700374531835	0.12635634028892456	0.2472191715243164	0.08317809203563324	0.16927228783098602	0.0	0.0	0.0	0.1937199036918138	0.07677902621722846	0.11032637774210807	0.3135366506153023	0.14227614255187152	0.1719861451381262	0.0649376249612796	0.07456240923335626	0.0	0.3288746210094525	0.0	0.05704922418405564	0.06748261102193687	0.10415551988585696	0.10743568608737149	0.0	0.13955376462219707	0.10139111824505083	0.08544991030119913	0.1739309379758818	0.11882806590284312	0.1546055358367433	0.09912148984276567	0.09048512659564882	0.09760758235878621	0.3135366506153023	0.14047960007973226	0.037192520338587755	0.08746040238817125	0.10621725615111954	0.13062753191164106	0.0808609054350265	0.1282497003511674	0.09304871373836891	0.1656132958801498	0.10721753780833157	0.21820938113072944	0.013008293204922418	0.1782494104591483	0.17305253353942493	0.0	0.12078730834132735	0.11553605842904414	0.07891920813269128	0.2240651566494263	0.09375195025325209	0.07634918631004983	0.08837167825931871	0.051413532312408715	0.04221681423566164	0.09356607811663992	0.07328455386240298	0.07834101382488479	0.03063135366506153	0.09817055603572457	0.21068202561923646	0.09876994984988231	0.14582995172567195	0.12035884036690205	0.10535776835995088	0.05434055644729802	0.05644729802033173	0.09079462045536006	0.0963249063670412	0.05209049912099671	0.13874140840432975	0.0	0.12334755771313732	0.08277599429284822	0.0	0.0	0.17124988642902572	0.11541405070063866	0.08600856072766185	0.039727126805778494	0.09342597795861005	0.18940609951845908	0.11910547516686792	0.10501225449215267	0.12007368727607669	0.044002140181915464	0.0	0.1026144059851925	0.052587327065657725	0.0	0.04837440594215214	0.16728402683458862	0.10142022693690622
wkup7hvl_reo7jg84_CGCGTGATCTTACTGT-1	0.04950954164437311	0.021861561936468304	0.09637678177004019	0.11405564472980204	0.14733405400683547	0.0	0.16778091186294525	0.03385767790262172	0.08625623500578194	0.19727891156462585	0.08243406501654552	0.12038523274478331	0.0397717139290173	0.1715534153736401	0.1337316449676	0.02267141859600439	0.2225879877755711	0.08610912118460856	0.016308186195826645	0.09564039731809472	0.10941241480935715	0.1123046987770939	0.08740839176096075	0.0	0.0	0.1926832530765115	0.01907553446390769	0.13139188259573492	0.13117269379661978	0.1315251539970641	0.047143451637833664	0.05897984662029606	0.10514935276966413	0.08257455246924689	0.16564116283217406	0.048666845015159624	0.10280481639104462	0.08646200660646888	0.30918940609951845	0.09677256529069121	0.0905434036462889	0.058487158908507225	0.08346230954566715	0.26178316065956514	0.08961618355207251	0.295024077046549	0.14023586962875037	0.06142583095172846	0.1389524492560591	0.012922511456952102	0.11049552115155595	0.0	0.21089709291956482	0.07972177635098983	0.07899874192009024	0.0	0.10422407077240002	0.10428624652990792	0.06878378075310054	0.11317400867962665	0.11589679567207657	0.036650615302300696	0.06999835370621887	0.27078651685393257	0.07683618919573976	0.12263805581369153	0.35800487485880744	0.0	0.0	0.10767003430585717	0.09026621036372998	0.11065838032130167	0.12528906579094418	0.10660760035061116	0.06597110754414125	0.15562179928151035	0.07470750058002718	0.13493246415741256	0.02835741037988229	0.19156354096549819	0.08428244893463004	0.08063711621943602	0.14287903108127828	0.1930768790919747	0.17426612618004733	0.12585313654099622	0.0	0.35509184947387196	0.11206770757332556	0.09817619280247517	0.06784989611945177	0.07714382995281872	0.1047229923634418	0.02026484751203852	0.05146067415730337	0.09819492551603728	0.08217178995494423	0.15283291765275492	0.0	0.04601391118245051	0.0	0.2618378812199037	0.06215699763051288	0.06434456928838951	0.1301943998573212	0.06626685967693757	0.10260482667342513	0.07423990688331315	0.1122576371372519	0.0	0.0	0.04559776469888829	0.07019127875869449	0.12526752273943284	0.03959336543606207	0.08810174540511619	0.0	0.11962921720736054	0.40574282147315854	0.16054511692317378	0.11838224197774759	0.09607202819136178	0.13212608987256874	0.1085624536150089	0.07556554606233074	0.08086830237713062	0.10486891385767791	0.09416538150840861	0.0	0.09047703975472836	0.09113561845512366	0.1282580447909501	0.0554203558915411	0.0700746026294331	0.10800538735447686	0.10981975655430712	0.08664373361727476	0.08177278401997504	0.0	0.19911618413491072	0.11247349543229693	0.0	0.07715419124235028	0.07511804765540993	0.1187800963081862	0.0	0.09004074833141533	0.06349607132336586	0.0	0.06906714097725333	0.08860180534700288	0.1472712680577849	0.06693349454184125	0.024284160927872417	0.12359550561797752	0.10581553278182491	0.25109369590532843	0.10912432738129892	0.12399528679038842	0.11172493383910727	0.06651885554156996	0.0	0.04947833065810594	0.08491639265065686	0.09150521980414847	0.05121149583428877	0.23225089517224348	0.0	0.037205235615759044	0.04284822543249509	0.06503775043100886	0.02110881805905883	0.10801356794572822	0.07748677624939893	0.07527678314195169	0.05584537185660781	0.0840901070401429	0.07929373996789728	0.09019225044479982	0.0953763849875156	0.10150286825013037	0.10105939004815409	0.0	0.08429024159361238	0.0	0.0	0.11969282094860416	0.12338971889533687	0.0983873784712115
wkup7hvl_reo7jg84_CGGAATTCAAGTCATC-1	0.03124665596575709	0.06039672631432931	0.11101507730721213	0.07820759764579989	0.08143610574245749	0.06781701444622792	0.1478595583537222	0.04346709470304976	0.10075424152988488	0.20343193457158143	0.0767381310213916	0.0	0.07307829498840734	0.23987872302479044	0.16616134593662685	0.07340098484642381	0.25576987603268314	0.08142983561717304	0.0625147137506688	0.0841055660202959	0.09590470927733775	0.1112586656196712	0.08988622373590192	0.10283574103798823	0.0	0.12673889780631353	0.031009374927303605	0.11083084919361003	0.15310955843011362	0.09193178856100205	0.0	0.0784733369003032	0.11709430348470902	0.1002622442638566	0.18352059925093633	0.11750936329588015	0.07081989583793522	0.10648282999807879	0.6258694489031568	0.09770598280244241	0.09346518163412915	0.06968967362225789	0.08537337163730162	0.2561895033805146	0.07719998111604193	0.16131621187800962	0.1300115551838713	0.07203539130094351	0.09092737421687935	0.009561030078861051	0.0851067502027995	0.0	0.35981808453718567	0.2793829142143749	0.03404046100675314	0.10846136207291905	0.07008747209310837	0.09950165135764288	0.0648814730090381	0.09676000237797991	0.16211878009630817	0.07674080868302377	0.07590100286729501	0.10379882289994649	0.036053833806642795	0.20354256427585818	0.35830212234706615	0.0	0.0	0.15655850355123324	0.05670472556205013	0.08077814819387853	0.11237715343524168	0.109454414209726	0.04469413233458177	0.1651857372162348	0.07687609198994304	0.15169494764197813	0.21054039593365437	0.2188853794508017	0.08906392613225066	0.08440038911776661	0.150749063670412	0.1794536409640621	0.12496485930117619	0.07002570828276501	0.0	0.3751560549313358	0.3263777421080792	0.0875063003543707	0.08939601154880981	0.0	0.0758305365046938	0.009563937934724452	0.05921883360085607	0.1479541550505477	0.08669819659731905	0.1334521950562245	0.08542892812555734	0.0	0.0	0.1135968432316747	0.06923488496522204	0.13671482075976457	0.09595148920991618	0.08178646105164337	0.07156092478386979	0.11977509316362066	0.11200285357588728	0.08973477031261944	0.07972177635098983	0.08840140300814459	0.04327180310326378	0.0	0.026306402710897094	0.1014561913438318	0.0	0.16559347219687687	0.24924201890494024	0.2203757907657445	0.19332976636347424	0.06846737145071125	0.13400251697450621	0.18213983672483128	0.09333758079429763	0.18752070116436087	0.0	0.08409524858632592	0.019220479894637196	0.0921042574333104	0.09939156169369696	0.032217381334556296	0.050472623506331374	0.07108978717339445	0.08948174387926422	0.1195659443552702	0.09118697339067038	0.2267255216693419	0.02598314606741573	0.04748033212452688	0.05517408794562353	0.07855440439710103	0.06266047406928997	0.06033806562878233	0.22409488139825218	0.08750966054336841	0.06622581581953907	0.17814008572751155	0.0	0.08800485879137565	0.03566682200245085	0.15362493311931513	0.06235433907986075	0.05231364020780476	0.0	0.10339753879079722	0.1334781103452617	0.13731263012278325	0.12763539957076125	0.09433775525628199	0.07074917914785346	0.0	0.04303103263777421	0.0950251159698089	0.09815790374158548	0.027325536956355576	0.19047619047619047	0.0	0.015542418666562268	0.09205011592652042	0.0	0.0	0.09033687674773111	0.05165559325707242	0.09636992221261884	0.0	0.09583385509754144	0.0	0.12391099454174492	0.10778571289236669	0.09921368632789483	0.1411449973247726	0.0	0.10734292756764667	0.05403959336543606	0.03080333256898265	0.07023258741698926	0.12795818413795942	0.09896770413740781
wkup7hvl_reo7jg84_CGGAGAAGTTGAGAGC-1	0.0	0.03242375601926164	0.09197980546295154	0.10344034242910648	0.06609449558314498	0.0	0.1966629784890939	0.0	0.07902103936899152	0.052740197202476496	0.07985056781843441	0.2850008917424648	0.047741662207954345	0.1260032102728732	0.1683609773497414	0.028275793272936674	0.23782318107208605	0.08772600563649342	0.02833600856072766	0.07483225876330386	0.12699874571305775	0.09687017641103811	0.08325553214829969	0.0	0.0	0.31487426431246657	0.060320562030381275	0.0	0.09345985585245334	0.09355064411244186	0.08947149396587599	0.03711432138398431	0.09809860930919663	0.07362753636749707	0.14535402175851614	0.057004637060816835	0.07921863725389135	0.0723117063405988	0.335741037988229	0.10006592940661205	0.07526033594308672	0.07768191546281433	0.08046006936207283	0.12870275791624106	0.07976111793031819	0.2483681112894596	0.0710913578914712	0.07493899176551957	0.16272592390211324	0.031067532044571616	0.08075734824556861	0.0	0.21687176743356518	0.10032102728731943	0.12682023917978974	0.0	0.10007441837767937	0.11330638496942397	0.07546383957606456	0.07546519231912491	0.2718625527614292	0.03989910570969961	0.075060707083179	0.37051899411449973	0.07784683065581942	0.13714060431978822	0.2964746447892515	0.0	0.0	0.13285913616382883	0.08192084691978692	0.007449479359591719	0.11055750756411846	0.11184732692800214	0.0861601569466738	0.13525663074218452	0.047633252366274144	0.15143697928609645	0.034688781879793115	0.2794490757520841	0.0912734475812797	0.07884388453619388	0.1859623522544871	0.19573474814061484	0.21374613452312938	0.0820446567226507	0.0	0.05742821473158552	0.05452599834622306	0.08327013593256877	0.07007435727502231	0.0	0.0	0.03323970037453183	0.0059604066345639375	0.0504350764551829	0.08474938131298337	0.14483463069282518	0.0033440342429106474	0.0	0.0	0.22612359550561797	0.04247496751509593	0.03548421615837346	0.04220914333273884	0.0560977130908888	0.08880628537636226	0.06287253714811374	0.08183647991031619	0.1181686157609111	0.0	0.0	0.219535848047084	0.09884965222043873	0.12002853575887283	0.049108498546700796	0.0	0.11481008368309914	0.12930265739254504	0.1517011298901583	0.14745304632945083	0.10698326599140237	0.12900624722115464	0.1505721534717548	0.08019438116251063	0.041529720502433184	0.15614410558230782	0.0763239752829971	0.029729321864153325	0.07447493354395442	0.08575009384637712	0.11247420316441183	0.07378449748873815	0.06009214931740814	0.0972122285566687	0.10013543338683788	0.08544840041759215	0.1493668628500089	0.03701845906902087	0.08429938767017418	0.04595446168479876	0.0	0.09228109833122798	0.0839579859433683	0.22186552523631176	0.0	0.0795395446871149	0.04797975243626045	0.0	0.06774543403756887	0.05562747027045686	0.11456661316211877	0.06597458186543259	0.06346329760610298	0.22806313536650616	0.07486520969667038	0.23214679130078997	0.06444664376782908	0.15248796147672553	0.09272602072521456	0.05921683199187039	0.06116238630283574	0.045947030497592294	0.08401668510755453	0.08848120186146055	0.13609263930291218	0.14335103099148042	0.038202247191011236	0.01906588889323885	0.10669698591046906	0.06925866476428275	0.0018726591760299626	0.07877282776583179	0.09591536799615309	0.08509280981191093	0.12265917602996254	0.08048139604438911	0.0	0.09660389524976536	0.09376637183431424	0.11062573230116965	0.10114499732477261	0.0	0.08542435508727643	0.3918061606665138	0.11167163494611328	0.0883926604349605	0.12598263160060913	0.1051812547417135
wkup7hvl_reo7jg84_CGGCAGTAGTATGATG-1	0.0679864455145354	0.13936151239522027	0.12298500500747692	0.07378812199036919	0.12499317544032058	0.053103263777421084	0.12103975439854135	0.06469769930444087	0.11280829838278189	0.39914392723381487	0.07344095585704402	0.0	0.02319645086499019	0.16138755127519172	0.19255692289400156	0.13981917276527828	0.2128483463467276	0.08039703183839839	0.08892455858747994	0.09370869583275308	0.10753537001464797	0.08918226574438684	0.08934598364073656	0.09577314071696094	0.0	0.12774210807918673	0.07102147160769536	0.0	0.10569508702357347	0.11556982343499198	0.02062897568515546	0.0504191189584448	0.11186371821111568	0.11498439250744386	0.3204476547173176	0.019083288746210094	0.07852651420324856	0.10314447673998235	0.6050026752273944	0.09547183789286821	0.08844823511719338	0.05852059925093633	0.08368672531647531	0.1932000583685977	0.1005256034998269	0.03188871054039594	0.15231036234718606	0.060424251915071316	0.07213627342721295	0.0010817223811850094	0.12164517854985415	0.0	0.25129302657392544	0.20715177456750491	0.04070683845964745	0.24459221891003594	0.058473325281508864	0.07713619008401054	0.08350233721962175	0.04887343201949944	0.13239403127043575	0.061224489795918366	0.08466065769436557	0.21332263242375601	0.09352777892103735	0.20289487764354708	0.3130016051364366	0.0	0.0	0.16006252688341255	0.06579208603800506	0.2181064877694091	0.1100040404735091	0.09826325759016531	0.10073122882111646	0.11921243216387678	0.10840589591708216	0.10666513796529847	0.15685749955412875	0.14660246120920278	0.09179570704686368	0.08430394755494133	0.10518021304538158	0.1500006126474949	0.08492713406063244	0.08488953268344883	0.0	0.30337078651685395	0.30288438153606695	0.09027923170570948	0.09095390053261926	0.06785349481978696	0.04056617539763607	0.09176029962546817	0.07362225789192081	0.07856720452817437	0.10805315045452829	0.12393319367360436	0.17210629570180133	0.05901551631888711	0.0	0.11025280898876405	0.09155010318734236	0.08919208132691278	0.0	0.09030451637468939	0.08615077018388669	0.06590446152835272	0.19465464088257026	0.0	0.14731585518102372	0.08620177159503002	0.05567817014446228	0.0	0.0	0.11386346217806892	0.0	0.16313052502734193	0.0	0.17750920592956285	0.18186058635496838	0.08236748399476024	0.16089043625046157	0.11006403286214812	0.08404252097277325	0.23026488997596542	0.08177278401997504	0.06383958077613068	0.0	0.09198535843800691	0.09769090614185603	0.06137735993273714	0.09030762238446181	0.07247412973334175	0.08331949595025923	0.11172752808988765	0.10590581340853178	0.21713929017299805	0.0	0.04058419039692448	0.06401224659651626	0.09786468213434506	0.06899553917704307	0.054860342740783455	0.10834670947030497	0.0	0.07807420240362732	0.160249126793755	0.03094346352773319	0.10946452070047576	0.047377414176979236	0.17810326377742108	0.07524546079923287	0.0535563264812993	0.0	0.08829279334897312	0.15648506593648695	0.13071465996889528	0.12913232456219453	0.09113108134370794	0.10538471309629664	0.03365770465489567	0.03333333333333333	0.09395814178185728	0.08902830141724838	0.12779943438049376	0.1529818496110631	0.0	0.0	0.21760745496700554	0.006955591225254147	0.013809269025962445	0.10244606640621057	0.07047023047591956	0.06657200477425197	0.0	0.10196255785545769	0.05403959336543606	0.13422718565089123	0.11577499386927055	0.09350427697746713	0.16254681647940075	0.0754414125200642	0.09701700712936669	0.061453795001146526	0.0	0.08307367890976615	0.15281722023295058	0.08494932777403523
wkup7hvl_reo7jg84_CGGGACTCAGCGTTTA-1	0.08535758872837525	0.07033668232170105	0.10312658627265368	0.08434456928838951	0.0652100326486935	0.0	0.12514869589157798	0.03396468699839486	0.08783030428554169	0.4151188565313766	0.06553781726436131	0.0	0.0552434456928839	0.12445157838416265	0.14770227691576007	0.08708545311097206	0.22850976231284745	0.06949972609246965	0.06801498127340824	0.0773592696018431	0.09827294336412037	0.12398909123102801	0.07153458882486918	0.26270733012306047	0.0	0.11296147672552168	0.1441598622839463	0.0	0.0806895792024675	0.06631820114966182	0.0	0.04884965222043874	0.11206350073622183	0.07744723323904057	0.20795434278580346	0.07457196361690743	0.055733085936157785	0.09295743806177192	0.48769395398608884	0.0991666802563559	0.07887572929358651	0.0790195291599786	0.07478576485428426	0.17588404105258038	0.07051584678815347	0.0	0.12345387593239543	0.08139216223622911	0.05470745155182162	0.008176890687882384	0.09760265106405012	0.0	0.26779026217228463	0.0	0.01811924283834396	0.04234502789879997	0.044086353203214454	0.0859490334165315	0.08638261198309641	0.07741513584210213	0.23122882111646156	0.005694412596499274	0.07565405880012621	0.328143392188336	0.08300521783667851	0.06865478302497817	0.3989061292432079	0.0	0.0	0.10304346457684198	0.05363746798981058	0.2455309983399871	0.10311681389628141	0.11790863992791678	0.12302479044052078	0.13886818772452802	0.11239742988773514	0.13359075572444065	0.09764579989299091	0.14083777766271424	0.09979335835457778	0.0697315248146364	0.12132399435770222	0.1559953683849387	0.0826327864987168	0.14019496535254278	0.0	0.3311039771713929	0.2670849749501435	0.06695977853769744	0.08109706031456589	0.0	0.09455712826499343	0.25073568753344033	0.037281968967362224	0.15668384444256708	0.0833225933693415	0.12846514628769568	0.16091492776886035	0.0	0.0	0.13643659711075443	0.07628219827256745	0.06034242910647405	0.0	0.0983761533840806	0.0834473825011968	0.11299785043132175	0.13567224642666056	0.08820606894443171	0.273764936686285	0.09999405505023483	0.035613964686998394	0.0	0.11548064918851436	0.05991786328864981	0.0	0.14591720574671121	0.11744248261102194	0.21496238945016208	0.18317762137986857	0.09292079481928378	0.19638429829915824	0.1950154472807608	0.07842996493975224	0.15244549754983142	0.0	0.0777756795602136	0.0	0.08293884345248712	0.0861416299298765	0.0	0.073830522906275	0.07765636061597987	0.11510857733252154	0.13842964151952916	0.0836591623108477	0.18512573568753343	0.01708801498127341	0.10607772030993005	0.0723995798902166	0.05107252298263534	0.0739565821674724	0.06360158331904814	0.0	0.09838891861363772	0.06685655372464047	0.17713011223931563	0.0	0.09691553511778231	0.027131983637964065	0.0	0.0503290182262895	0.0717133536995806	0.0	0.12048812610610364	0.21266484121738582	0.1067235533673212	0.11288257254675636	0.09277340704004683	0.07331662759679897	0.032754815409309794	0.03802835741037988	0.06306887541751728	0.08334305436310924	0.08098295497974471	0.20957319833724328	0.0	0.008012632293257122	0.0914036026395577	0.0	0.0009681775331855588	0.08539527746650918	0.09130314051377911	0.07972177635098983	0.013108614232209739	0.07755675673438045	0.10390583199571964	0.12054742767737846	0.10429816384653112	0.05943745724715715	0.053097913322632424	0.06795077581594436	0.08487101745528712	0.08002751662462738	0.0	0.0776445409624524	0.13234144133020537	0.07574358846408681
wkup7hvl_reo7jg84_CGGGTCAGTGTCGATT-1	0.07059033351168183	0.10216594336444523	0.09510776364708949	0.0635741037988229	0.04078356864415108	0.2845104333868379	0.13136145698597973	0.02662386302835741	0.08869328086435734	0.3234732095085225	0.06905011819847574	0.0	0.05774032459425718	0.10058855002675228	0.2361631294215564	0.038078914673848975	0.1683942287636822	0.07874030629118989	0.0056500802568218295	0.07880723133916916	0.14591830469524336	0.09908638097547644	0.07085692751668535	0.0	0.0	0.16967629748528626	0.04359457510410124	0.12512420698616525	0.13755389796367987	0.08568959130756884	0.05112656798050057	0.03647226680934546	0.10541436661227006	0.09774537113681568	0.07990012484394507	0.03328428749777065	0.07054991876144334	0.10214255760002149	0.4474317817014446	0.09834508647313396	0.07425981112792293	0.17833734617442482	0.0735808784462156	0.13590155163188872	0.1114586283951783	0.0	0.12856603315483497	0.06437836850278615	0.07015167211198768	0.01255030590643683	0.09758539153247381	0.0	0.5402175851614054	0.14838594613875514	0.012045753618787326	0.13391423985324466	0.07476868432839592	0.0794108336904972	0.09041627819801809	0.10564770227691576	0.1702039117769455	0.05155545364213101	0.07577410105499993	0.3850187265917603	0.06858185509870904	0.11351412238461323	0.34534213185898577	0.06833295115799129	0.0	0.07337466821934767	0.07393218046175434	0.11444485601788973	0.09315563437276254	0.08697912308328198	0.08680221152131265	0.1106946992280058	0.10560282579771493	0.13084728273331805	0.05368289637952559	0.12207666683926198	0.07679869700689264	0.07706399051589567	0.10442871735006566	0.14488296390689392	0.10554905641555803	0.08394994062300173	0.0	0.2091136079900125	0.16722603239457173	0.07421933762920573	0.08736820195349063	0.0	0.0	0.04046281433921883	0.06023542001070091	0.1480949564923545	0.07604154868978949	0.1305661921702216	0.11218120206884252	0.0	0.005766601272219249	0.13593499197431783	0.053898188488878694	0.11961476725521669	0.049045835562689495	0.09839584830968301	0.06648362479231787	0.09722808894896418	0.13709903437030244	0.06917373691049454	0.514000356696986	0.0	0.10737693953986088	0.0	0.0	0.11098578514308852	0.0	0.14334253214307438	0.0	0.17121455323702514	0.21740681291243089	0.08655559860519178	0.15101093452098358	0.08976682372840401	0.08054846087493957	0.1912660195164208	0.11271624754770822	0.06483492273313819	0.017039140634646253	0.0768953773769183	0.0849944776569484	0.02973324161125124	0.052123785360465316	0.08381756117392249	0.06547849670670283	0.1156400481540931	0.08172255435756705	0.13398430533261993	0.027521401819154627	0.1026098329469116	0.09013039256484949	0.0	0.05119973659299502	0.052631852348226295	0.0	0.05314785090065989	0.07175101329958303	0.16749929361973295	0.17915106117353308	0.09990311338625946	0.04923281382143289	0.044542536115569825	0.0708497495014349	0.04261378346191684	0.0	0.08695517965180886	0.09772448305164763	0.13983538341691687	0.11602070445650801	0.0887053818857114	0.08518385933307929	0.03641653290529695	0.047177635098983414	0.07216672640475412	0.08720346970771585	0.09286860811740426	0.18475531958678026	0.0	0.0	0.2722935616194043	0.0	0.00331218629774007	0.111259174010923	0.10065627730255806	0.06502860435444704	0.14185393258426968	0.09428080883973784	0.32680577849117176	0.11593377303983962	0.1007223113964687	0.07269168512234932	0.056543606206527555	0.0	0.12858011734416228	0.10960788809905984	0.0	0.0781795864413181	0.16442359138988352	0.08564793637856455
wkup7hvl_reo7jg84_CGTAGTAGTCTACAGT-1	0.029070804351703228	0.08901175118403583	0.07720431877735248	0.0563509898341359	0.03181882704927878	0.12640449438202248	0.10911810999080553	0.030840021401819153	0.0923523015585357	0.4255140258350531	0.06986518217105779	0.0	0.04200107009095773	0.1352951667558409	0.13179953629391833	0.07174143700519629	0.14132455496005297	0.0712271951230413	0.08725521669341894	0.0816673222398942	0.12126235648062872	0.12064505698811737	0.08841284165817818	0.0	0.0	0.11142322097378277	0.07516225835717776	0.11396468699839486	0.12825354861045543	0.08909193178856101	0.0	0.05778491171749599	0.11244912747072908	0.11469167704366978	0.18570536828963796	0.033484929552345284	0.05042926355162207	0.09236196756260961	0.6411851257356875	0.09296046332298187	0.0877218827462667	0.05959069020866774	0.08117484210805485	0.23274478330658105	0.06948903156768325	0.18710540395933653	0.13656249016460517	0.05183089952889898	0.06429652903475519	0.016074627212878313	0.16389651184866844	0.0	0.08230782949884073	0.1462457642232923	0.05743785519066418	0.18780096308186195	0.05698844336622033	0.10953865633552674	0.08516834709393412	0.11573628202841686	0.20646810534450985	0.11881831384239089	0.07281763180639585	0.1733012306046014	0.06634563937934725	0.09061980794683337	0.21960644432554544	0.0	0.0	0.12849484363033603	0.07476671680614864	0.15041637513547626	0.11514407951913862	0.11314648158995569	0.05826645264847512	0.20200355423068103	0.1016539060687415	0.15758181282143677	0.18365436062065277	0.13750668806848582	0.08920358873886633	0.08021475689287856	0.11001994260421227	0.1501119102757322	0.1002530130315314	0.09279776585887849	0.0	0.21740681291243089	0.2405759034972518	0.08317941082963067	0.10400952100021581	0.0	0.15346077143829953	0.0092964151952916	0.061530230069555915	0.17569203908648023	0.08789716712295241	0.13450159982511783	0.07454967005528804	0.0	0.0	0.28430979133226325	0.07583887487579301	0.06247191011235955	0.16669639141549253	0.09705002839351774	0.09169834699107318	0.10052284268724244	0.13809269025962445	0.0	0.338772962368468	0.08667736757624397	0.10838014981273408	0.06855270197966827	0.10335295166755841	0.054632481598773736	0.0	0.14532381424114785	0.17023363652577136	0.23812671135870078	0.20220603366670784	0.09394291618235825	0.15599213257070513	0.17154248433697508	0.08452335150095026	0.22732638623489346	0.11583734617442483	0.08252551957112433	0.010810662496055754	0.07540913993562469	0.0995219199065297	0.00993655889322021	0.06165679996778221	0.0647276525054848	0.12955480526189553	0.12569890315676832	0.0920167585626085	0.1988139825218477	0.013275815944355271	0.12300101064146007	0.0914036026395577	0.0594873291502505	0.061786671985461956	0.05026700327780288	0.07998929909042268	0.0	0.06920393054560493	0.19043410824751564	0.0	0.09820542854250719	0.03053211135849773	0.07082664526484751	0.07601814985442594	0.01777731752360241	0.11490101658640985	0.0809976540313619	0.1865735058068171	0.08218908451777987	0.1522625209659675	0.11359459388128708	0.10700139727704193	0.02026484751203852	0.05239432851792403	0.08515638392370148	0.08563294013712096	0.13544294122143238	0.12079680619006462	0.04736935972891029	0.017238904331258402	0.1343410023185304	0.0	0.0	0.09661608972611728	0.07170963962316544	0.14304235090751943	0.1523542001070091	0.10097215452223819	0.1889780631353665	0.12318012835157532	0.11269883070269306	0.10072400457836385	0.06322097378277154	0.023687922564327057	0.11306379845705689	0.09699610181151112	0.0	0.11772574198218613	0.11939745647610817	0.0940663548802339
wkup7hvl_reo7jg84_CGTCAAACAGTCAGTT-1	0.04114499732477261	0.06966688464815805	0.10288650176290626	0.07926163723916532	0.08557451873205141	0.09644194756554307	0.09384074345348481	0.0364258962011771	0.07710868327033604	0.21856607811663992	0.07225811911634569	0.0	0.05038344925985375	0.2363652577135723	0.2739730099280661	0.029953478249041	0.19710531327366215	0.07601936379389385	0.031054039593365435	0.08866444667583655	0.08616863580945364	0.1075835960445127	0.08022801532128465	0.17517388978063136	0.0	0.10888175494917068	0.1006816014143811	0.0	0.09015516318887105	0.06383504136313126	0.05023482551572439	0.01958266452648475	0.12056122721108613	0.07141297593255068	0.15275548421615837	0.12089798466202961	0.057988621693394395	0.09661237710996941	0.5371187800963082	0.08575404526220723	0.09492709365955762	0.05872124130551097	0.08029194001878215	0.12991877036820856	0.06906414251093695	0.0689673622257892	0.13196739369905267	0.07439742134178966	0.12630867950016886	0.053853490590178424	0.06862389754742056	0.05597398855825822	0.30542179418583915	0.14169787765293385	0.03489364163521467	0.13253840862187571	0.06451567927247757	0.10176789110844055	0.08446349676249428	0.09670055288032817	0.19912609238451934	0.19464190170450202	0.07575009260402518	0.057731407169609415	0.030922884855469124	0.1278477091605418	0.21152131264490814	0.0	0.0	0.05391370031158531	0.06903937463615224	0.178705189941145	0.10593040806326227	0.09596754902681735	0.11237738541109328	0.14439301001299396	0.07891210575907802	0.15231188783699676	0.06442839308007847	0.15519770793420667	0.0881516932615743	0.07395870898946513	0.12006663748236782	0.15722781092881444	0.12536387626846587	0.13570580328596224	0.0	0.2811663991439272	0.12743810496619484	0.09200688580268453	0.07659833663427024	0.0	0.054428717350065665	0.07918673087212413	0.0775601926163724	0.07865168539325842	0.07813226168019902	0.12472765514222314	0.12439807383627609	0.0	0.0	0.20983814874264312	0.07780325613391424	0.04953451043338684	0.06735628083942691	0.08809540221961812	0.0666216102052885	0.10088892643594004	0.21697368085811103	0.0	0.1581059390048154	0.04874858807443077	0.038456393793472446	0.0	0.0	0.0972987433661591	0.0	0.1472616471704039	0.0	0.21697667831177414	0.13480402244447187	0.08155200088559252	0.10666244658965027	0.14857004780890246	0.0771168414444508	0.12786737666352432	0.0	0.09453912651202803	0.033255134378729886	0.09109871164445803	0.09041368775078094	0.0960406634563938	0.04517970048959538	0.06976852857820426	0.11505322780022509	0.11614499732477261	0.08585245047731456	0.11396468699839486	0.08008962011771001	0.192992885876781	0.08606305610050928	0.0	0.0922272771883835	0.05223056823907702	0.14633493846976994	0.09381130729445336	0.06978307775134447	0.12997998088264467	0.0	0.06562549708617124	0.07151486908645299	0.08443686463349384	0.06896805709004745	0.06983206475776248	0.0	0.08609087541671812	0.24451578384162653	0.10800433580895827	0.09233442145953193	0.0985449402212641	0.08545715594458622	0.030397271268057784	0.013081861958266452	0.07270592757665956	0.086860511777222	0.1837116869219598	0.16277729760875828	0.0	0.0	0.14738273586588194	0.0	0.0007516115060256312	0.10627719393884329	0.07725650351165925	0.07844589867061777	0.011837881219903692	0.09058896053875734	0.07255216693418941	0.11567168976460966	0.0983546654851079	0.09482495885567994	0.08261102193686463	0.030643513789581207	0.12150562712360465	0.14568524038829014	0.0	0.09284612721493092	0.14040828085771906	0.08470074878644478
wkup7hvl_reo7jg84_CGTGTCTTCTGAGCAT-1	0.030194399857321207	0.03947842974060203	0.09900399226241922	0.06327982878544676	0.0609733459997161	0.0	0.1033261128166768	0.030069555912252542	0.08390203489877285	0.17515095926010854	0.06117765100267068	0.12199036918138041	0.05667023363652577	0.15897984662029604	0.07966232685333809	0.04573278559186005	0.1270869040817622	0.06212427101649702	0.12303905831995719	0.06990609422501065	0.08354603583927585	0.10121501514679107	0.06726555870223373	0.0	0.0	0.12332798287854467	0.02365831530462698	0.0	0.13526421804676927	0.1090944012292327	0.0	0.0	0.08868727270091664	0.0674373241007997	0.05640271089709292	0.035736579275905116	0.054312024778986945	0.05894228326010027	0.6576377742108079	0.0724361498158403	0.06849298251536849	0.15683520599250936	0.06725944223070088	0.08317525171457756	0.03302725584615869	0.0673087212413055	0.11227187504215169	0.08379334194626055	0.10505105699941941	0.0676018331123363	0.19639620980686584	0.0	0.0	0.12368467986445515	0.03081572744494093	0.0	0.07250476225332574	0.07506043772882999	0.06483661889703739	0.10163486118542299	0.11839367457344985	0.0660398991057097	0.08222551480978448	0.1842696629213483	0.08462407338811834	0.07546957280842556	0.16295107306343262	0.0	0.0	0.12954395241242564	0.07201241036305696	0.10529420641780192	0.09005548180088038	0.10077112478731308	0.11189584448011414	0.13078040204845984	0.07880320269700801	0.11390326596128018	0.11597110754414125	0.1565784704603117	0.08430949627041828	0.0647514466661913	0.10286249331193151	0.13702984410163413	0.08953396631934053	0.07198319174202979	0.0	0.21508828250401285	0.15851938323848436	0.060965718317941085	0.06484521351379306	0.0	0.057882192713653385	0.20833333333333334	0.104258962011771	0.12120188110726254	0.059084121907053096	0.1166762549947362	0.021713929017299804	0.07897271268057784	0.08869865049640331	0.061697431781701444	0.06336467171138119	0.06400214018191547	0.09821057012068247	0.059481957806904386	0.0858325589254034	0.07623928735696921	0.14707381079772733	0.0	0.3276261815587658	0.1376255870637893	0.05340422685928304	0.0	0.0	0.03944152820557315	0.0	0.13818201229239055	0.1349206349206349	0.22305101816007303	0.18486507250552195	0.06508367004298814	0.10677548436687541	0.19491189009130291	0.07417278267394867	0.08015490840530969	0.0	0.07664526484751204	0.01809551247753495	0.06465047941773464	0.07547532872765078	0.05178475884735917	0.06910141125436522	0.0649110632919082	0.11545912437039907	0.12738262439807382	0.06884207572862883	0.14281255573390406	0.03574772605671482	0.1342567821968571	0.08806452252145136	0.08336981370689237	0.05878851773406657	0.06404182705044492	0.0	0.0	0.06515988540207877	0.11195075176895654	0.0	0.06727979986406953	0.05107095393431022	0.10777822364901017	0.06480859964006032	0.020849514144186128	0.0	0.09018603119726715	0.12730935070657476	0.047419445160610675	0.07451560348921793	0.08783323376208951	0.06955976150059086	0.0	0.046736222578919205	0.06896995953393903	0.07346726579317381	0.0	0.17323126311890358	0.0	0.03215492829085594	0.10098983413590155	0.09101718090482136	0.0071339397182093815	0.08202852902874103	0.09936268633466756	0.07049224184055644	0.04534510433386838	0.07427818018303316	0.13975387907972178	0.10122348384825279	0.08359197348180845	0.06997582136253734	0.08472980203317282	0.0	0.07878887654168552	0.0	0.0	0.06286784376672017	0.037947071654936826	0.06847935269661998
wkup7hvl_reo7jg84_CGTTGGGCAGTTCACA-1	0.036115569823434994	0.11737312486376157	0.08499677600801196	0.08065275548421616	0.06846398270383595	0.14901016586409846	0.1033416966655758	0.012370251471375066	0.15662679714872538	0.2146678896277612	0.07035620851551574	0.16809345461030853	0.11195826645264847	0.22514713750668808	0.13649604660840617	0.18352059925093633	0.17745372763464556	0.07573766681862469	0.025275548421615838	0.08871249489996604	0.11253497530896683	0.12334626680677929	0.07664042440959644	0.08657035848047084	0.0	0.19917067950775816	0.0997510875380929	0.03615378735763969	0.15155163188871054	0.13016696162763577	0.07674930146840259	0.11553415373640093	0.10525379721534754	0.09399525417059554	0.1715266630996968	0.12836632780453006	0.05681299424212526	0.10161474246546477	0.7084670947030498	0.09308781812491798	0.09045542293657102	0.12182316746923488	0.07966922072414355	0.048445936086385526	0.07447754382651937	0.06613162118780096	0.14068323958797002	0.08384227903274218	0.05396749503849671	0.03425454207085863	0.08900740433904623	0.03967568012511833	0.14802924915284466	0.05279115391474942	0.024048125171720676	0.1355193762898418	0.04101202022367341	0.08737768888365982	0.08266612841732265	0.10122465965162594	0.05008620177159503	0.05709699610181151	0.06732998586931171	0.23113964686998395	0.07524934491226626	0.08096082903888936	0.2946911598596992	0.0	0.0	0.1299216315739779	0.057542626972349256	0.19691045533742163	0.10260019002915936	0.09344531251981063	0.1643303014089531	0.11193676908965834	0.11237849022476645	0.10990680381301798	0.0888621366149456	0.1654326101589603	0.11228726040978189	0.0733092674015035	0.11844447687144316	0.14751122165994796	0.09198247952770901	0.08073966774980751	0.0	0.35758872837524525	0.36626295053261343	0.07892075898915175	0.08049050517742695	0.019018434748771827	0.06624835838318985	0.07316746923488497	0.07703584804708401	0.16662442623412463	0.07959419859690507	0.13207907938632463	0.13023898698056002	0.0	0.013316687473990845	0.2794275013376137	0.07917908736528319	0.08807918673087213	0.08275370073122883	0.10489845624608153	0.10548562417279153	0.13214684651704167	0.13455119875665622	0.0	0.4065453896914571	0.04060400689614173	0.049458266452648475	0.06634563937934725	0.0	0.08024236114123755	0.0	0.15181636146729086	0.0	0.10354703679224499	0.20516936247273326	0.08135643253814505	0.19425165223551044	0.16726212050604947	0.08451512578429404	0.21398422040476614	0.11806670233636526	0.08488208017289313	0.011112483022595382	0.09141804037470169	0.08954086453105306	0.06947947718413208	0.09963927579005506	0.0913152072074598	0.09408190500790269	0.14614432851792403	0.08878922615783798	0.212725164972356	0.04611423220973783	0.08564690961694707	0.06606820839030576	0.03550756359745124	0.05141185521479385	0.05345260172357369	0.16541822721598	0.042803638309256285	0.08546248981707769	0.14300743653098152	0.0	0.11451708530360216	0.06815789019486011	0.15533039058319958	0.07861555245182854	0.047480971366437114	0.0	0.07083178993291353	0.09312938658609511	0.12523113687461362	0.1308877546726303	0.10439325122904505	0.07680019708150013	0.051682049224184054	0.06338951310861424	0.07324512874856498	0.08959017693829557	0.12351907054956814	0.19924270486068238	0.0	0.009147972699630687	0.1596441947565543	0.08673681707389573	0.03633213585059492	0.10932089604974914	0.13175664235257464	0.10267728526155492	0.10506955591225255	0.09328488601737467	0.20941680042803637	0.14591214375218198	0.10735238178838952	0.08883109494686796	0.05290529695024077	0.0	0.11037485194788565	0.12221967438660858	0.0	0.043511786737166776	0.08400214018191546	0.08747115698271313
wkup7hvl_reo7jg84_CTAACTTCATCCTGTC-1	0.11548064918851436	0.03620870736975606	0.07413123705258537	0.08888710540395933	0.09732368067612278	0.0	0.18024279636584645	0.03445692883895131	0.0935155939867792	0.07975999388519453	0.0865373583293858	0.051988585696450866	0.04358391296593544	0.17724273229891208	0.2861601569466738	0.010002629884557137	0.15732150792139366	0.09154794147956037	0.01853397538790797	0.09001061132814249	0.08158127867098211	0.11068320303628686	0.09346956450698132	0.0	0.1463884430176565	0.15476190476190477	0.07855863400562961	0.05893143774363678	0.0913826204639159	0.11101507730721213	0.0	0.026823613340467272	0.1142993924195262	0.09579953309484221	0.26226145889067237	0.03397538790797218	0.05809661252399115	0.10666513796529847	0.4275013376136972	0.11492994321063009	0.08538834787572623	0.058554039593365435	0.08700892220980515	0.02646043095481298	0.08291237843451987	0.1994649545211343	0.11734806282063387	0.06852170849156325	0.1266919390275833	0.037569497755135274	0.13576347537927821	0.0	0.2923131799536294	0.18084537185660782	0.10949633421543534	0.0	0.0943719141208436	0.10993363755290927	0.1087167558943109	0.0735330836454432	0.19713453421318589	0.03615378735763969	0.06076881919578549	0.12750133761369717	0.04908241986893672	0.10092647348708851	0.45365911658046487	0.0	0.03317281968967362	0.12393122042824621	0.07267869341221048	0.04956716192671249	0.11498115059749474	0.11116858835054692	0.10848938826466917	0.13616429717954598	0.08451824599781246	0.1259868313296426	0.03089887640449438	0.18633390289787535	0.10240662276146413	0.09205877258275806	0.1354978354978355	0.16646551407251295	0.152837101323104	0.12676662882198644	0.0	0.30774032459425715	0.05802811420788949	0.09056071215328665	0.08332662930287021	0.0	0.05204533294420935	0.07758159443552702	0.033226324237560195	0.12249725437188477	0.07678358256558863	0.1457945816721485	0.06545389691457107	0.06024612092027822	0.0	0.3501538255751739	0.07359550561797752	0.07135366506153024	0.09951845906902086	0.08006643754903216	0.07756469826251021	0.07026930622436241	0.09303421743229127	0.0	0.0	0.0	0.17051230604601392	0.0	0.06643481362582486	0.09420415600190882	0.0	0.12778897111126836	0.3000713393971821	0.21370345891165454	0.23234692897614245	0.11458091179129537	0.1637314523847203	0.08931807590741987	0.09507358090497091	0.11006649850951616	0.18771178883538434	0.09176161101144578	0.0	0.09805939854093947	0.1027098126971668	0.20736834059466483	0.08606753079388092	0.06822180322008593	0.09802402169701666	0.09091091492776886	0.10014112986204324	0.11338505439629035	0.06684724451578385	0.07443077105998454	0.06211481679646474	0.18245050829320492	0.10056955432927775	0.07070651976291771	0.09470304975922954	0.0	0.07565276796583698	0.09154688260861724	0.0	0.054499443263488205	0.07375860819137368	0.043472445157838414	0.0649211676498996	0.03748770258375188	0.0	0.10898464831049101	0.16089132282126334	0.09368840392884173	0.1280291689962186	0.1167796740301401	0.103383104110612	0.04141586409844837	0.003130016051364366	0.0998768875936979	0.10081524444112633	0.1808835893908125	0.16619335720459316	0.0	0.011862349763144502	0.1183342250757981	0.16711253789905475	0.000649698081479783	0.10246120920278223	0.12417118746232671	0.06917520681565625	0.14218833600856073	0.08821144059011618	0.08453718566078117	0.10552066056853279	0.10265018197119671	0.13979586999072136	0.2041733547351525	0.0	0.08900047102294294	0.21508828250401285	0.0	0.09446700028325937	0.16201588673498785	0.10342364420492149
wkup7hvl_reo7jg84_CTACTATGTATACGGG-1	0.09145710718744426	0.046037690981511205	0.08371403877021855	0.07315676832530765	0.09808803136021664	0.0	0.14592716109024606	0.03428571428571429	0.09618391756847719	0.26278376519146984	0.08389777223420679	0.0	0.09356607811663992	0.14547886570358481	0.18747399084477737	0.012287908879034378	0.25037407840683407	0.0974079025834141	0.044365971107544144	0.09756151190659425	0.10677227236446246	0.09889391857300676	0.09742738988948217	0.11107544141252007	0.0	0.228330658105939	0.07946588503501058	0.0	0.10314575268309571	0.09005226982755073	0.06438380595683967	0.025967540574282147	0.1271101913061707	0.10439864966997531	0.21437488853219192	0.02200374531835206	0.08235528001531506	0.10938684614447054	0.28263777421080793	0.09178087829773222	0.10248218134870336	0.16362359550561797	0.08728045961517765	0.16683690840994211	0.08481651087401253	0.10711610486891386	0.16830327636672646	0.06545172193294967	0.12355376448132843	0.022762695698699608	0.13904278637877768	0.0	0.3073836276083467	0.1400035669698591	0.07267942099402773	0.18153328747229228	0.08719672768276508	0.11801254415525843	0.08643387382538294	0.10791867308721241	0.25280898876404495	0.07043491553924941	0.06450727799042406	0.11776350989834136	0.05922541877598057	0.27287319422150885	0.31026692824445634	0.0	0.0	0.12515867770329106	0.07431748050785575	0.1071188486918824	0.09563927700495706	0.08508575519598471	0.1003031924380239	0.12441718260337843	0.0635473041757222	0.11415304484554656	0.087836632780453	0.2548369837242617	0.09007893887892235	0.09261946741343899	0.10208910939248018	0.15083381324053766	0.12486057077563457	0.15858225997990316	0.0	0.39691457107187444	0.13706892358577752	0.07974969176727847	0.07409549859470752	0.0295734228318498	0.0	0.016185125735687533	0.04483681112894596	0.1132888400777224	0.07641126381387187	0.1300618964315206	0.07263242375601926	0.0	0.0	0.12182316746923488	0.09409156921195444	0.09410379882289995	0.04922418405564473	0.08428443411555013	0.09910450283010898	0.07791013113307614	0.14513745573135622	0.04395016433539708	0.10906010344212591	0.04214969383508709	0.11496789727126806	0.0	0.04931335830212235	0.09813023296169364	0.0	0.14033584966091028	0.0	0.135366506153023	0.25872878681867445	0.11354034058412206	0.12702431819380702	0.18930254232900118	0.0939840473442339	0.12639812479298837	0.029784198323524167	0.07779928450781061	0.0	0.06529762966360077	0.10576365571496173	0.0	0.04135383765684599	0.081343267889561	0.0768866503078049	0.1146853263777421	0.11072697589551522	0.15476190476190477	0.05220037453183521	0.10048946753066604	0.07687315458851039	0.09338975631110463	0.08931143762604436	0.04560353649477681	0.14357053682896379	0.056774270257416326	0.08654256607145977	0.1585057201772263	0.08489388264669163	0.04149349992046621	0.0630404390824833	0.08651016586409845	0.09069090353199502	0.08436459034501803	0.20438737292669876	0.08686257562662057	0.2852107134988827	0.13145208016256513	0.11451175597116767	0.10697790478109921	0.07279697911013083	0.03621589085072231	0.08517924023542	0.10722103611816713	0.0954465141164906	0.1304364442406176	0.12618841832324978	0.0	0.022798157355570347	0.132334581772784	0.0	0.014089530943463527	0.07822768708925164	0.07050409411382245	0.05970901757418611	0.07403691813804174	0.09599323034656528	0.0	0.10207302925739446	0.10525957369136793	0.13263709693804987	0.17108614232209737	0.0	0.12178000942045886	0.26370098601238245	0.04135137200947795	0.058225537405973624	0.12818454953286415	0.10721239457340057
wkup7hvl_reo7jg84_CTAGGTAGTCAAGTTC-1	0.08489388264669163	0.06019063472246993	0.08016764758337792	0.1201498127340824	0.11587556370862952	0.0	0.14610897266073442	0.08216158373461745	0.10127202747717427	0.16502331269586487	0.07402925028882232	0.06598894239343678	0.018514802924915284	0.1935437845550205	0.13605017537601807	0.08214308385704311	0.15054728804490755	0.07964439268507274	0.05211342964151953	0.09733918707291032	0.1252883544281592	0.14151664222394156	0.08872499087400364	0.08731942215088283	0.0	0.12005082932049224	0.07002116919068556	0.08277917908736529	0.10992824095930508	0.05689316925271982	0.0299625468164794	0.057035848047084	0.11056764069475256	0.10516162932145197	0.1915908685571607	0.08192883895131087	0.06936201962487912	0.09044540986756075	0.5609951845906902	0.10849774915918652	0.09031935974596082	0.16405831995719636	0.08418324622319288	0.15443358139987354	0.12075897774840273	0.09213483146067415	0.15393797968625653	0.12836197784128725	0.08109543921162377	0.04250122129946263	0.15562919622361449	0.0	0.06848582129481005	0.06902086677367576	0.06270154584761327	0.1532523121608194	0.06250795161236913	0.08998848671770608	0.05600035883289601	0.14810058855002675	0.16981749004220914	0.07177252923641367	0.07782510872398513	0.10786516853932585	0.050751578841466485	0.12669313733772633	0.3782177040604007	0.07735228923029887	0.0	0.13368793210167962	0.06951384892873128	0.18703269265067018	0.11614007466074555	0.11344739184347258	0.08621366149456038	0.17529427501337613	0.10683863880642244	0.13940937530710518	0.22908863920099876	0.18115604342498146	0.10003727614641363	0.08394075273323767	0.1306289216401576	0.13770886174179767	0.11797752808988764	0.14922548904461758	0.0	0.37685036561441054	0.12870275791624106	0.08363148548786067	0.09556755044942543	0.0	0.06688068485821295	0.18258426966292135	0.04725521669341894	0.11221874911999098	0.09167372900662493	0.12433853115759354	0.10549313358302122	0.0	0.0	0.17840422685928303	0.04858977298784682	0.03430711610486891	0.14083585993698353	0.07501797161961221	0.08971586269043395	0.07342325852083392	0.1685648041988331	0.0	0.3773854110932763	0.0	0.0	0.0950374531835206	0.09407883003388622	0.07712608274406027	0.0	0.14173367149200722	0.1450864990190833	0.1822616687124288	0.1843025887969708	0.08421615837346175	0.1773261290589982	0.16210152056473187	0.09556114156495756	0.16678981205465956	0.0	0.10388012883055844	0.0	0.07717733785149515	0.10174746914721042	0.01742719559734006	0.08508949067122318	0.07877668510120303	0.1130114450532893	0.12323434991974318	0.09654583666906973	0.2158908507223114	0.010734349919743178	0.08867883399718605	0.05960307552067852	0.14441363879566127	0.1024817878750463	0.0876630460191058	0.06625646513286963	0.04203079483978361	0.07181841405197513	0.11755369992966257	0.06286784376672017	0.07533729556201467	0.05248623552356789	0.19458935259497057	0.06015161938115389	0.08973230466525138	0.10192616372391654	0.1138823723093386	0.16004154470777074	0.11177460446832281	0.1476935932812716	0.09223056381317075	0.08060710340235035	0.04716760299625468	0.02867843766720171	0.09279766450051168	0.0870133263652992	0.07597645799892991	0.1780466724286949	0.0	0.015163971864437745	0.1704788657035848	0.049640330539206946	0.0	0.10614090876969826	0.1098197777190808	0.11799810676215171	0.05811931514178705	0.08894415277394001	0.35494917067950776	0.1315420683216484	0.110471042056804	0.08311491286885968	0.14178705189941146	0.0	0.12071906453928925	0.316441183214859	0.0	0.1032637774210808	0.17185249207721118	0.09410793872574161
wkup7hvl_reo7jg84_CTATCCGTCCTCTAAT-1	0.052915997859818084	0.13157759150268514	0.08799440260114418	0.10806313536650615	0.027145368580819167	0.0	0.11315952147194648	0.16971642589620117	0.11480004832668841	0.30203317281968967	0.08694801425424771	0.16390226502586053	0.09894997324772606	0.23479579097556624	0.14511622376790917	0.09715156296759801	0.19333278921928704	0.10225549123942838	0.006591760299625468	0.09639532450060385	0.12488487750967028	0.12906336247214106	0.10334453009264834	0.29106474050294273	0.0	0.21428571428571427	0.10726498708911997	0.21852786058243523	0.18033393132533912	0.0662907629199764	0.0	0.0017299803816657748	0.12156385672080494	0.11164695635900351	0.12582486177991795	0.0805689316925272	0.04703246106194256	0.11771413697577421	0.4994649545211343	0.10939855141678334	0.11715449924142214	0.10911583734617443	0.08738589528631989	0.01765650080256822	0.09471485223302804	0.04258962011771	0.1322798782434322	0.13112529199128267	0.09766287581252917	0.03883732291157792	0.18079359326187888	0.0	0.21812020688425182	0.2241840556447298	0.04083698465720938	0.38829014751968205	0.06888318406087318	0.11703489561010591	0.11403837589668175	0.13147850900659888	0.11904761904761904	0.07165787663379959	0.11392695943257741	0.2945425361155698	0.08866206619015608	0.25028864295570386	0.2987337257000178	0.0	0.0	0.07086729823015349	0.06136029424136272	0.30149126778340263	0.10531267001612506	0.11336455699840331	0.20492241840556447	0.1399788848123519	0.12135115555618688	0.1196918574813553	0.19912609238451934	0.22798115259151866	0.09630277672866899	0.10439542682316875	0.1213021061335668	0.14492891246901024	0.11181997079921285	0.12561823852588447	0.0	0.5291599785981809	0.16552361496181722	0.09455261668256294	0.0674144533788952	0.11090033561943674	0.017851062794883018	0.15195291599785982	0.05317281968967362	0.14460308073554673	0.09047085303953999	0.14677745518504914	0.10531478509006599	0.0	0.0	0.1968632958801498	0.13913857677902622	0.14192616372391653	0.11551037393734023	0.11043929531556194	0.13849793021880544	0.08181502445251707	0.21032382990649443	0.14453871436214935	0.37997146424112715	0.0	0.06798421615837347	0.03644997324772606	0.06598894239343678	0.09010455077870808	0.0	0.16031253607832768	0.14963438558944178	0.19374940987631006	0.3045231921636416	0.09095404143834984	0.24291064740502943	0.1638619927855158	0.11443990908339717	0.18410660144207497	0.041911895844480115	0.09461912105666237	0.02330877611776488	0.10706175104248941	0.10938069235669422	0.08694489031567683	0.06526404206723163	0.1098934348284233	0.09191097335227517	0.14347077314071696	0.10968343806328583	0.17656500802568217	0.09376672017121455	0.11600578641777144	0.06943205913243367	0.0904713264263826	0.07871817033441926	0.05483177235113528	0.07517388978063136	0.0	0.09909741239358379	0.17168346949940183	0.0	0.13203187135771405	0.01794991283936554	0.06918806848582129	0.09647495361781076	0.06817514972643643	0.0	0.12777297608758284	0.21105970478078873	0.16426450652450536	0.1358805105175513	0.11067523699155683	0.08166564661593358	0.023776083467094703	0.03323970037453183	0.0956100297651514	0.1042047731033882	0.16162195215164718	0.261925340577026	0.03046192259675406	0.042516540735230784	0.270844480114143	0.03495630461922597	0.004229407118652704	0.15303310215330568	0.1069549139524961	0.09681236366629625	0.0	0.10101665540345914	0.029106474050294276	0.11738264850479019	0.11188302568218299	0.13655850620720483	0.01534510433386838	0.0	0.1087056929753559	0.14950699380875945	0.0	0.06659742548704875	0.10525990863069515	0.12808840910372027
wkup7hvl_reo7jg84_CTATCTACAGATCCAT-1	0.024665596575708937	0.05170124645780076	0.10496494766157688	0.08304440877474585	0.009805527347375548	0.0	0.15151656822868778	0.03704654895666132	0.09813424463660056	0.06527554842161584	0.07179023831675374	0.149812734082397	0.15461699661137862	0.15637595862314962	0.18878187979311575	0.06772406162998432	0.18782816878417716	0.07483358042474184	0.04164794007490637	0.09020769048474143	0.09940443298336096	0.14578642062273134	0.07572711641654589	0.15655430711610488	0.0	0.20933654360620652	0.031381580477818874	0.12558281739662158	0.08419097976269159	0.1359975854357877	0.20248498900184295	0.2104868913857678	0.09915197428808194	0.04559883105759057	0.09586231496343856	0.0	0.09723592560413506	0.07801541509406677	0.637573568753344	0.08537275741006926	0.07269457292015137	0.0	0.07296375535258377	0.03959336543606207	0.06581452805841438	0.057731407169609415	0.10450921941810432	0.14055057484764255	0.06817845474312124	0.17127271035429315	0.08857591604963841	0.0	0.12912430889958978	0.0	0.052448917617456944	0.13613085683711687	0.06286697235714547	0.12515302020567037	0.09570265568381696	0.23300041614648356	0.06970453599667083	0.05946648322250248	0.11822447215705642	0.21712145532370253	0.17490956816799513	0.21953760806510658	0.23244753581832234	0.0	0.0	0.08833495945194557	0.044196775593850005	0.18275232881974454	0.09830590764713854	0.09055031920999225	0.25368289637952557	0.11291609340365359	0.11579236447487418	0.09298462563195423	0.0	0.21923057008232796	0.1290020221571775	0.06713837534611662	0.11754219563208328	0.1292859797662954	0.09229534510433386	0.07955212778452023	0.0	0.23122882111646156	0.048786419572936425	0.0635944200184552	0.0713870702876093	0.0	0.0	0.16024612092027823	0.08200107009095774	0.1017149615612064	0.0579359221202902	0.18293020423977419	0.08716782593187088	0.0	0.00909577314071696	0.11149010165864098	0.10069938087594589	0.03377207062600321	0.279115391474942	0.16675365258807734	0.1763200135169384	0.049871870687955844	0.09276669469285842	0.10807918673087212	0.2386302835741038	0.06206527554842162	0.08095906902086678	0.0	0.0	0.10707416887192168	0.0	0.134932014464849	0.15115034777956127	0.08589053598967678	0.19040759490197692	0.07165550451098689	0.17676847602468745	0.07228291824159892	0.06775560199346504	0.06794228303056553	0.19716425896201178	0.08824053966155751	0.0	0.11209287710090278	0.08660561287856083	0.1541313154475273	0.08342106928551292	0.12881745603398123	0.12290671143828835	0.19318820224719102	0.08889057058683734	0.08199571963616907	0.09363295880149813	0.11039771713929017	0.12266413015476686	0.04066345639379347	0.07465625702445063	0.0650327001096064	0.0	0.15528208786635753	0.0707441625539726	0.09648252685747952	0.0	0.06090842045898226	0.041552322269973595	0.09005484216158373	0.055586361204338734	0.025250694696145947	0.0	0.09441494834753261	0.12079438516979826	0.10324437162651054	0.14345230580554402	0.09139020650836038	0.05951707333972309	0.04658239700374532	0.08422953451043338	0.06295874955196434	0.08372645177747086	0.04249789803561874	0.3216446474873441	0.0	0.07987837502773101	0.07940966648831817	0.07110159919148683	0.004076536981833932	0.16468296031577778	0.1427826428537565	0.06883565872329918	0.09878277153558053	0.06688585937928515	0.0	0.10038283938053404	0.08778856228821116	0.06861450311884106	0.06165864098448368	0.0	0.07965775381505719	0.12787586944890317	0.19513872964916304	0.0441255153746892	0.13258838539737416	0.07212302164854997
wkup7hvl_reo7jg84_CTCAATTTCGAACGGA-1	0.11093276261815588	0.03959336543606207	0.10255038344925986	0.09956661316211877	0.0773413699348118	0.0	0.1488828977647566	0.07676832530765115	0.11283591363330399	0.056791255828173966	0.0748218787025772	0.17585161405386124	0.10873684679864455	0.13995006242197253	0.2102728731942215	0.05202637139411087	0.23462197676633023	0.08110523284693996	0.09517388978063135	0.07890495654078847	0.12981431290512152	0.15218098394478638	0.07937751496167554	0.0	0.0	0.04073033707865169	0.005815711726801126	0.0577084766490866	0.10914927768860354	0.06157138741408404	0.17186849771119433	0.21000535045478866	0.11611007255172091	0.09139440529575059	0.15382557517388978	0.14863117531656858	0.09383666877739653	0.0962854622565698	0.7843097913322632	0.11849820732585202	0.09585293717461205	0.1549625468164794	0.08246172502652721	0.14845080013619338	0.08314842791049004	0.17340823970037453	0.12160369765883881	0.09677145728118597	0.11837027423926778	0.09312117616953963	0.11598405219282348	0.0	0.2886570358480471	0.1725521669341894	0.05993955432157679	0.1291752656118627	0.06925614735884472	0.11314951299656283	0.10554492940283157	0.11428571428571428	0.14892099161762082	0.11400290453259955	0.07405921169966113	0.21647940074906366	0.10357931706246314	0.13240967587508096	0.24653706676178586	0.0	0.0	0.06715345314155625	0.051561222326539265	0.06154394918439862	0.12991821213754967	0.12558776816724523	0.254788657035848	0.16352327447833065	0.11292774045085868	0.15777836014020374	0.12172284644194757	0.28745749840349333	0.1153760661567998	0.07929394516271179	0.1350114305170485	0.15854296088449962	0.1342556066418188	0.12038523274478331	0.0	0.35081148564294634	0.09679459117661365	0.07413869309326075	0.07939998288876034	0.022666472104674353	0.08336981370689237	0.10440074906367042	0.08491171749598717	0.1024189687702402	0.09251600254634783	0.17402284314333907	0.035134653112181204	0.0	0.0	0.17890583199571963	0.0654781013529007	0.08010700909577315	0.01337613697164259	0.09861249249130961	0.10681760581228351	0.08098898932725071	0.10384977961221942	0.07375984101505771	0.23952202603887998	0.034302360145056776	0.07738095238095238	0.0	0.0	0.04677309733489509	0.0	0.1377053128402225	0.1998394863563403	0.12734082397003746	0.22890343115062217	0.08643751960295935	0.17679108358013249	0.11691606689794438	0.08479068729227729	0.12176955676153108	0.23354735152487963	0.10123375192773738	0.028261376575983318	0.11098541788750456	0.09485325010711292	0.02258656271497363	0.08357065189250763	0.0900710512358616	0.13032354876601293	0.14720940342429106	0.09460347553859697	0.26631888710540397	0.0	0.14541347125616788	0.13280026950438936	0.15438494090179483	0.1053311424962246	0.0723791862114105	0.10870340645621544	0.08846085250579633	0.06965160467877717	0.0626484150029157	0.0	0.06521481352942027	0.036408981860232316	0.13957998929909043	0.0639163939324453	0.049034329208305284	0.0	0.1218257398032679	0.24671891228401474	0.11387043028191075	0.17090795414239424	0.11912799583480291	0.06693457433090445	0.01384430176565008	0.08072498662386303	0.08056745988457563	0.09460428409670636	0.0	0.11795694941762358	0.0	0.06344856385963539	0.03094346352773319	0.0	0.017134194501770745	0.161866400153447	0.09319273150876052	0.10817179075606041	0.03832263242375602	0.08486938991361655	0.1198501872659176	0.1076311726792526	0.10277819578205814	0.10054114093368823	0.07105403959336544	0.0	0.09011171932520247	0.07345410074142017	0.03149124818466713	0.018396122493941396	0.11063094209161625	0.09023324840987995
wkup7hvl_reo7jg84_CTCAGAATCCCTTGGT-1	0.13570536828963795	0.02779858510195589	0.06229850050074769	0.08309256286784376	0.036208383835074964	0.0	0.12379809565366454	0.0	0.09482041457394846	0.04505847282733318	0.06297121773397447	0.1555198858569645	0.027298466202960586	0.022097378277153558	0.08780690803162713	0.03899483998512755	0.17994758368020602	0.07614041942968494	0.08594970572498663	0.06402629459424904	0.09815014604110202	0.10868255636261456	0.06758101358297715	0.0	0.0	0.1203183520599251	0.03959336543606207	0.13559581135825116	0.10988889937997671	0.0644249633013678	0.0	0.047654717317638665	0.07583131367138767	0.05994188878251961	0.3089887640449438	0.06478509006598894	0.07511989436533298	0.07270679301176894	0.38041733547351525	0.07488229387741789	0.07706803261833661	0.0	0.06629786890988357	0.1333722457317963	0.061510559279891734	0.07394328517924023	0.08652899361991988	0.08030249644390505	0.0768871737076375	0.11033568288087096	0.09035364780199866	0.0	0.24094881398252185	0.14241127162475478	0.044047257530403595	0.10005350454788657	0.06347521624028596	0.1067877942399973	0.07801091236467675	0.06806967481124784	0.21648534569882885	0.030038981884888787	0.05930773346503684	0.0420545746388443	0.06652398787230247	0.06986567542451634	0.37566137566137564	0.0	0.0	0.054815933864182376	0.05870862230836791	0.15826370882550658	0.08497562002028015	0.08062112609745604	0.2222935616194043	0.10502417259038446	0.08394532119300938	0.10234382677629639	0.14923310148029248	0.10706087436786965	0.08147739432851793	0.07136179761601244	0.1190232987985797	0.12036072684498793	0.08665923044136718	0.14183925145832518	0.0	0.3196896736222579	0.1379444525511941	0.07101604361008367	0.047917855833975	0.06430273846004184	0.0	0.14987961476725523	0.04523274478330658	0.12964996761566838	0.06491494599425379	0.10852310116161337	0.028535758872837526	0.0	0.03263777421080792	0.062232477260567146	0.045906902086677366	0.037335473515248796	0.14261934486653588	0.040174365741333415	0.07528371490524063	0.10653975763378484	0.14322657902112157	0.0	0.16247547708221866	0.10463111586707093	0.10470171214553237	0.08714553237025147	0.0	0.09406677946003789	0.0	0.112749351676331	0.0	0.15786988952884526	0.10658380321301669	0.09778417372373203	0.07293197386566591	0.11099604756726902	0.06994962496340491	0.0749828021096079	0.0	0.08914801875806502	0.0010838100725741174	0.04791459655023058	0.07175146756814563	0.019261637239165328	0.09323023639805082	0.05135618842012051	0.10136959342693554	0.08684791332263242	0.0788773869600256	0.13648118423399322	0.0	0.12864871291837585	0.0995333214434338	0.0	0.10491007120220604	0.08408655269678506	0.0	0.0	0.05926190351374268	0.07731707756957094	0.0	0.03896577155004121	0.08501182277912978	0.10119047619047619	0.07817083932653757	0.02880615820086643	0.0	0.07268387043667943	0.04418846190161458	0.07969682604368522	0.09960863527332407	0.05884480562013691	0.05478634748701841	0.04407437132156233	0.05517656500802568	0.07082963216921982	0.07508951124217651	0.10165864098448368	0.19948964892785118	0.0	0.023163554267966437	0.014267879436418763	0.01581356637536413	0.00908303396264873	0.08598584653280435	0.07605095800231627	0.09520722722969914	0.05584537185660781	0.06657538811495302	0.14895666131621188	0.08984906970327228	0.07008468766720172	0.09786591353935971	0.0	0.062405759034972516	0.09064219176578728	0.12466559657570893	0.0	0.039467472382211315	0.07091410462196979	0.07995741814220012
wkup7hvl_reo7jg84_CTCAGGGAGAGTCTTC-1	0.0	0.015116025602916989	0.09217187307074948	0.07249866238630284	0.043688101243707755	0.1819154628143392	0.11850478164430385	0.0	0.07100916481126703	0.1226400672628602	0.06358833759892946	0.0909577314071696	0.025057963260210453	0.07991795969324059	0.11099221211580762	0.0	0.21257628932357556	0.07273553812933288	0.07732477260567149	0.06512000247570511	0.04105816207492391	0.10279994303112887	0.07117002120820164	0.0	0.0	0.10105671482075976	0.05613324958708447	0.0	0.08979322065905014	0.056879450137877104	0.0	0.02819689673622258	0.08039248810271832	0.057825699937857945	0.19145710718744427	0.024656679151061175	0.06476013763922227	0.06321696610621169	0.28384162653825573	0.0826377353831244	0.06905462681345123	0.0578517924023542	0.07028674366228209	0.06279488301960212	0.05965757089352595	0.263509898341359	0.08927391181191578	0.06933732659959023	0.13502119311347138	0.07810500849093913	0.011287733650908714	0.0	0.13679329409666488	0.0	0.029239512385579803	0.0	0.05914779629232654	0.07102378571288508	0.04529304152529612	0.07338445990131383	0.14978300933357114	0.11170985248031796	0.06997091547653346	0.11503477795612627	0.06926323780256365	0.08780377911069809	0.15688722430295465	0.0	0.0	0.0691677420031683	0.0642845365126476	0.03427034887709045	0.10639217646430321	0.09932236025212222	0.07162475477082218	0.14386274172590385	0.08844349114807502	0.1387446631943307	0.1017478152309613	0.14139008267315625	0.0891460516790986	0.06691351602853644	0.13064594581448513	0.1582458268494807	0.10852808081907302	0.07489331715147007	0.0	0.08917424647761726	0.14845080013619338	0.07271190514961888	0.0700156171985836	0.053601828882727756	0.06770757332555086	0.05771803103263778	0.08943820224719101	0.05111092337585537	0.07397166472045501	0.13283999568385466	0.019662921348314606	0.08389513108614233	0.02086677367576244	0.1415864098448368	0.040541160284338455	0.07598715890850723	0.15498484037809881	0.05041244456699065	0.07473458928219424	0.08648024555771451	0.05317332925679635	0.0	0.0	0.0	0.05748394863563403	0.0	0.13420724094881398	0.05529767327520137	0.0	0.09477256842933737	0.2898163010522561	0.034117017593554275	0.10615851065289268	0.05794727034556558	0.07770970391638218	0.1158632354717893	0.06770923886322092	0.06615879810101319	0.154003923666845	0.06529521921128002	0.01573582472458877	0.09657146254257008	0.07369299741060138	0.06210349308262631	0.05645592778611989	0.05378024817699024	0.12650443103755774	0.07603163456393794	0.0733286688342868	0.08257535223827359	0.03481139646869984	0.047222717634702656	0.055946931415096206	0.07116104868913857	0.06681419991705212	0.07980618886585943	0.0	0.14606741573033707	0.06425538394713784	0.05295146716684401	0.0	0.04468352782959525	0.041086314917413144	0.1301498127340824	0.041914212058674336	0.039455289183451564	0.0	0.08635839815615097	0.08916375538979637	0.09487770191036186	0.14212972147576364	0.0975978137513886	0.07599185499112748	0.0	0.06841894060995185	0.07510895707688552	0.07204488471636368	0.0	0.053669177264682885	0.0	0.02979289825000979	0.0439183163902265	0.004339813328577373	0.024446482712935362	0.07223113964686999	0.08568177662189894	0.05346339054204223	0.04246923488496522	0.06806599515181873	0.0	0.08452333975190109	0.07895857020242554	0.10864809584764072	0.10225789192081326	0.0	0.05967357652750911	0.0	0.0	0.13135366506153023	0.19103181462732025	0.08190261802650461
wkup7hvl_reo7jg84_CTCAGTCAGGGAGAAT-1	0.13122882111646156	0.049711669936389036	0.06035038619308282	0.07388443017656501	0.08037693408021314	0.0	0.1302913660282483	0.08430176565008025	0.09279414556688931	0.10911106015439884	0.0697007494044637	0.13242375601926162	0.05514312466559657	0.20681291243088995	0.12992687711788836	0.033317916768688054	0.16148398037562006	0.0736868719760034	0.05476725521669342	0.08117055246499605	0.09110684244226333	0.11647632135062416	0.08381655070866373	0.0	0.0	0.17067950775815943	0.0893293321236653	0.16227165023312695	0.10375161300475247	0.12919290447380335	0.0	0.03670411985018727	0.09959168168752489	0.0796066096111443	0.15025860531478508	0.0	0.09660025230584966	0.06941182181952647	0.5975120385232745	0.08714252322477889	0.07133803314008268	0.09674291064740503	0.07521545576637012	0.20375504645167566	0.07485522298807164	0.14285714285714285	0.10923470511800226	0.0700615954795182	0.1466404076970656	0.07194035406052993	0.16099691054384785	0.0	0.1297485286249331	0.11164615658997681	0.08218009341604847	0.0	0.09265698007783431	0.1008770824054076	0.05046728373109319	0.10039236668450152	0.20388205219665895	0.014064052587327066	0.05417335473515249	0.2436597110754414	0.055951123366853706	0.18225338627467547	0.14684025919980975	0.0	0.0	0.10931713509373787	0.0739237677969923	0.11253789905475299	0.11337560479174777	0.11056169632238645	0.1184769038701623	0.16902659940380646	0.08787530125901409	0.12783765191469845	0.11976101301943999	0.05652496591242514	0.08481405202530451	0.06759459181707018	0.11207500364803735	0.1619758290141685	0.09106201993271124	0.11991543671455976	0.0	0.2529873372570002	0.0	0.0699544823628849	0.07041275119363666	0.0	0.04795953110559852	0.14071696094168004	0.05523809523809524	0.12393342907831376	0.0844564732041153	0.14665948800005368	0.009942928482254325	0.0	0.08340764520539802	0.3549357945425361	0.04396162959565849	0.056383092562867845	0.10130194399857322	0.074584683256359	0.06967700149249528	0.06474988970553724	0.12520064205457465	0.0699380875945884	0.20893525949705724	0.1555198858569645	0.17348849652220438	0.07564205457463885	0.0	0.05364915477275028	0.0	0.10682536785928429	0.12493311931514178	0.26887608976174737	0.11581676750216076	0.06949687275142526	0.09879501729477992	0.1567165467129222	0.07227600719226752	0.0724009953544464	0.11503477795612627	0.09877228044775963	0.0	0.10966903615378736	0.08432538240524054	0.003286707941603608	0.04862585362766588	0.06782577610799975	0.10442611759930628	0.09175361155698235	0.08542140473999843	0.13692705546638131	0.0	0.23090184887937698	0.1528892455858748	0.12593024952575516	0.08731688939121955	0.09872757873739656	0.10834670947030497	0.09874561559954818	0.07693837490961226	0.07585622305985897	0.0	0.05886657122612179	0.04702359377966482	0.14964553237025147	0.05886612050335967	0.14242565456773504	0.0	0.11473638720829732	0.17826456425266735	0.08086394597426792	0.12124791843261734	0.10623351975949345	0.0876204333483454	0.0369348582129481	0.08172819689673622	0.07061976967071328	0.08325712045989025	0.06607811663991439	0.12005597398855826	0.04226859283039058	0.010831408474598389	0.07773764936686285	0.0	0.0037707967081963873	0.09826160695357218	0.045099592959072406	0.03869819319257522	0.09537185660781167	0.07139217729703028	0.11995719636169075	0.10488572674703228	0.09253238836499018	0.07808277627648984	0.22480470840021402	0.0	0.07837273005812331	0.09982419934265842	0.0	0.10156422119409561	0.16615219986006502	0.08247000649632075
wkup7hvl_reo7jg84_CTCAGTCTCTCTTCAA-1	0.03600856072766185	0.07875076788934467	0.1157961888298967	0.07547351524879614	0.0982190629060613	0.0	0.14162601879412176	0.04609951845906902	0.11332263242375602	0.35668424673240084	0.07823293562755382	0.10032102728731943	0.04670501159265204	0.16841448189762798	0.18078592235895607	0.061747875688077554	0.20848636540885637	0.08531817328577941	0.032701979668271805	0.09032333197332428	0.11224552447613785	0.10729971400086993	0.09889510511306082	0.2515783841626538	0.0	0.11811128945960407	0.07525530974480657	0.06726286020025989	0.11661630944512637	0.055260594586437284	0.07841388740265144	0.058230782949884076	0.11005266639050217	0.09253647546588545	0.17723381487426432	0.033953094346352776	0.05707806264449909	0.10442269832317987	0.5181246655965757	0.10008301358735958	0.09730666494797373	0.13653691813804172	0.08302540034532616	0.14271122136290676	0.09716189846725207	0.35569823434991976	0.15406162464985995	0.0666555742603975	0.11329303416322302	0.01901737734663968	0.09447867584873747	0.0	0.3816657749242019	0.1219011949349028	0.06270154584761327	0.10586256974699992	0.07695940799919133	0.08960751192647186	0.08579310079680126	0.07708816360501754	0.16871767433565185	0.05965757089352595	0.09252857005665995	0.045746388443017656	0.05739163042533829	0.030131508546647517	0.257000178348493	0.0	0.0	0.11773098752609658	0.0716338404487652	0.1524605232470401	0.10526968625538986	0.12034212481520645	0.05655430711610487	0.13265783841626538	0.08486862976273338	0.13868870180495954	0.07071517745675049	0.21924782961390427	0.08561416139489504	0.08729431998523965	0.14474439418259644	0.14444389986889344	0.10210753507268457	0.0879954064388156	0.0	0.21482075976457998	0.16956077630234934	0.08280798070734563	0.09684578559105925	0.0	0.0741281190719393	0.01611824505082932	0.12750133761369717	0.05234997606375489	0.09884932676698444	0.12346803396784024	0.10781166399143927	0.062332798287854464	0.05855775518696867	0.17659844836811128	0.09178323014599098	0.11896201177100053	0.0	0.07505736147081704	0.08692799414266002	0.10585452395032525	0.1780937093938699	0.0	0.4250936329588015	0.041911895844480115	0.05778491171749599	0.05811931514178705	0.0	0.09405954911572889	0.0	0.1560656901776326	0.10941680042803638	0.15462814339218833	0.21683061008903706	0.11514178705189941	0.19887866524992653	0.17140440808436458	0.09587259710925883	0.1975846518382634	0.13679329409666488	0.06774226544550405	0.0	0.09763985494322573	0.09922198065576411	0.056409080486127035	0.06267511233078468	0.07712248335868374	0.07249558741228637	0.12217094703049759	0.10668603274619948	0.21009452470126627	0.0	0.14840576263797237	0.05582803241979272	0.12685441898925046	0.053035987348865485	0.05638366397066081	0.0	0.0	0.0938692774888976	0.2254946164806031	0.04779739611200285	0.10080546035602216	0.06259169126149916	0.14583333333333334	0.09481005885500267	0.06938331693677834	0.12573568753344033	0.09427089764168416	0.23765461240676045	0.15813227544030362	0.11501073096831207	0.09401444862723646	0.08850191115165652	0.02573234349919743	0.03528624933119315	0.09007568555948615	0.09893208655293839	0.1060154398838187	0.11017821130180681	0.0	0.04957653107831239	0.3218075619761013	0.0201533797039415	0.0	0.11594839334928375	0.09135054960684316	0.051673046055068526	0.08654360620652755	0.10374983743379632	0.32883895131086144	0.11770506038299762	0.10438472556625647	0.07485895794813445	0.08637774210807919	0.08473174765309596	0.07558774974505311	0.13345562944278835	0.0	0.10834670947030497	0.11470551919990123	0.12003962478434156
wkup7hvl_reo7jg84_CTCATCGCAGAGTTGG-1	0.022971285892634207	0.05955650674751798	0.06054245380088077	0.045746388443017656	0.025835053122372543	0.0	0.12907063119782658	0.0	0.05703239614076874	0.1670870595429183	0.059511455766733806	0.0	0.021981451756732655	0.16078116639914392	0.08831222876166696	0.028130696193922246	0.18710268338910502	0.06875449329660802	0.06414125200642054	0.07461726331974139	0.10895631046671754	0.10293466671285764	0.06649958891695555	0.0	0.0	0.11844569288389513	0.02340242398864773	0.0965374914010548	0.09227960847260253	0.12433633781948389	0.0	0.0	0.09267548943466378	0.05842072809372653	0.11427679686106652	0.02717585161405386	0.06504484073806824	0.07359509245544558	0.6170411985018727	0.08311686899772547	0.05387795438711717	0.05688202247191011	0.06871072369179272	0.16197285860207208	0.050089698800868665	0.06286784376672017	0.0760079312623926	0.066368476686372	0.10141198881337538	0.03184683741596297	0.09749909387459224	0.0	0.13661494560370965	0.0	0.08576634419331049	0.13246197355346634	0.0716072103913849	0.07721182478521145	0.05442085331744216	0.04973544973544974	0.23434991974317818	0.2047695482687457	0.0563752726674075	0.028999464954521135	0.04503985402861807	0.055081524034806116	0.3596694607930563	0.0	0.0	0.12690019828155982	0.050146212113564244	0.14163614163614163	0.08997033301770972	0.09816858919580045	0.07661851257356875	0.1399096155316059	0.056113486460508434	0.11295192234197049	0.0521669341894061	0.24441222665216866	0.08139969470934441	0.06542123673992635	0.11594192324529404	0.14887129909859131	0.11696184853678665	0.04097665374727583	0.0	0.0	0.29398317038766475	0.07802513938322439	0.05918956571929139	0.0	0.0	0.05417335473515249	0.10059925093632958	0.05181493058488919	0.07031096426651254	0.13604020500572225	0.01765650080256822	0.0841091492776886	0.01795374829082694	0.10824638844301766	0.045253382251777115	0.0831139646869984	0.053742345877177335	0.04743194582582464	0.04563937934724452	0.09546337754498606	0.12292032918036128	0.08140334785599633	0.12225789192081327	0.0	0.1813135366506153	0.07243178170144463	0.0	0.02151750466357208	0.0	0.12378295774630403	0.14062778669520243	0.0	0.12901455598084813	0.06173686832346267	0.09482362338826969	0.13106888279052106	0.06713755155561388	0.10637213686972917	0.08034599607633315	0.05615485894732425	0.0	0.07682064086558468	0.06654682939986079	0.09867767331651763	0.09309791332263243	0.057448463905458165	0.09281501571311722	0.11100020064205457	0.06661869401992634	0.08195113251293026	0.07968833600856073	0.07425242256702931	0.053375740641658245	0.06371905248309742	0.06937861907611259	0.05429283091004483	0.0	0.0	0.05522451523465031	0.09475715548181146	0.0	0.048055760415310976	0.029332573913943977	0.10864767255216694	0.05747361252979231	0.024266901396296104	0.0	0.07966004033419764	0.11135240613099172	0.07292697599503212	0.09931105379912349	0.08547711420941632	0.04232633155113149	0.0	0.0665195291599786	0.052290046595708205	0.06100023952617368	0.11728961247420316	0.23155122031526526	0.0	0.0	0.06723738184412342	0.08287259972653231	0.020599250936329586	0.08002967988128047	0.06561418480064476	0.06214759023747788	0.11563670411985019	0.06843097137144472	0.1279828785446763	0.09920890410620208	0.0882551595661673	0.07420877610039892	0.060353130016051366	0.0	0.08151440735710398	0.0	0.0	0.07828974286343751	0.06943244021895707	0.08445309388431005
wkup7hvl_reo7jg84_CTCATCGTCACCTGGG-1	0.02639557695737471	0.07416919327031686	0.09248055315471046	0.06696094168004281	0.06896627029624049	0.0	0.14229092968047916	0.0	0.08985312138628558	0.2242604907131392	0.06629295841526572	0.0	0.09651997503121099	0.13237025147137507	0.0	0.024902286185851222	0.15976095256232373	0.07246661073589823	0.10202247191011236	0.07956704478175927	0.1491461200431545	0.07570893525949705	0.060768510424886554	0.0	0.0	0.0	0.023844418079884615	0.09233356263853856	0.0918075095206622	0.10565090340371239	0.07859223589560668	0.11401819154628143	0.08842746249617393	0.07785271613558005	0.28638309256286787	0.03404226859283039	0.07858541829266497	0.08113737447605826	0.23334670947030497	0.06866986451468114	0.08007881434740309	0.04962546816479401	0.06851526217836747	0.17067950775815943	0.06844647971548169	0.0	0.10657071817491041	0.06297550535697974	0.060627103658420896	0.061169655942494246	0.03281036952657105	0.0	0.37890137328339574	0.13572320313893346	0.08390091536158951	0.18306198884048	0.03894677953163478	0.053372887480776184	0.06440089323760184	0.12980797812258488	0.02945722608643957	0.024115264083161354	0.067209943614438	0.0337613697164259	0.10574693720761137	0.09712483455830588	0.3572914808869865	0.13406710999006344	0.0	0.06945100137433251	0.07077743117598959	0.14737073164039458	0.08133960323123257	0.07924927963268663	0.2013732833957553	0.08698549644576932	0.07787989412728401	0.09463343925049955	0.05720527911539147	0.10081292393724434	0.07731800585402701	0.06737486236985304	0.06591517097135074	0.12439092628216909	0.09017330032374786	0.11186365475211735	0.0	0.1157481719279472	0.16946349530619192	0.05627592838144865	0.06419907267296718	0.0	0.0	0.060460139111824504	0.046741573033707864	0.1222438117766326	0.06548253681854928	0.12482046344890203	0.08507223113964688	0.0	0.02342310207478747	0.20311663991439272	0.0708705954291829	0.11095773140716961	0.06485940193805362	0.08565651393251862	0.10375658246740446	0.11613302920221903	0.11593925959897067	0.0	0.12841091492776885	0.10153974198918019	0.0	0.08172819689673622	0.15676832530765114	0.0747328387777826	0.0	0.1218575388652815	0.0	0.18918578667422026	0.15482021099998627	0.09660338370140772	0.10868205487607292	0.15894302628626658	0.06852395870839798	0.13972330505235803	0.22284644194756553	0.060965022713205134	0.041527760628884226	0.06360926393029122	0.08067581389092501	0.013299701903233204	0.07033834435066766	0.09920888035308328	0.10056395023462052	0.10118713215623328	0.07405710957722555	0.08110397717139291	0.0	0.020490260190634723	0.05768087509660543	0.06736708983899996	0.057566461196538986	0.04976572280488502	0.0	0.0	0.06761710048620073	0.1318917164138727	0.0	0.06880395644440589	0.033146930392309155	0.14887640449438203	0.058179594616191724	0.04175080688310119	0.0	0.05751738897806313	0.10389324269033456	0.09415968751126229	0.1236225584792685	0.07238469529999736	0.0732896828604532	0.018208266452648475	0.009978598180845372	0.0763431979096864	0.0754834073686961	0.09229534510433386	0.17319010577437544	0.0	0.02929700244032938	0.06614499732477261	0.006955591225254147	0.04158067721470611	0.08084234329729348	0.07433068519684932	0.05746594229740297	0.13342696629213482	0.06760028825532052	0.0	0.08896589851542187	0.08212234009942929	0.12331105105959322	0.05727126805778491	0.0	0.04443163993725791	0.0	0.0	0.07838416265382557	0.0869037329711487	0.06875288199151505
wkup7hvl_reo7jg84_CTCATTACACCGTCGA-1	0.07610130194399857	0.039058319957196365	0.06623588646060556	0.054633493846976994	0.05129885019818521	0.10098983413590155	0.16713158482548687	0.017592295345104335	0.10049189664992492	0.40032867079416035	0.08631058878858205	0.0	0.011893615123952202	0.0912609238451935	0.12951073063432614	0.05179965720815083	0.2216357881945389	0.08791397388109731	0.050208667736757626	0.09946878209153105	0.11869238393460166	0.11904954367164375	0.09165333775347957	0.2593900481540931	0.0	0.27962814339218833	0.03545257868657967	0.0	0.14797154816982974	0.18028288814805668	0.013078889483383866	0.022150882825040127	0.11721788988396073	0.08704446155950162	0.2823256643481363	0.0852059925093633	0.05763028848277792	0.12124822598337848	0.5943017656500803	0.10458391866066236	0.09474806314559682	0.12095371856607812	0.0867162976702042	0.0	0.09223633273534133	0.20481540930979134	0.11919374491369582	0.0777349306398361	0.11407093716441075	0.0408030334752367	0.08267315625053936	0.0	0.338059568396647	0.14731585518102372	0.04685263112229404	0.22533058167087058	0.0638568936340045	0.10703150605497802	0.05965596896095449	0.10232447535818322	0.2136020450627192	0.023885958877933197	0.08989792978557024	0.032156233279828784	0.05914767712520522	0.07406155839035791	0.3156173830331134	0.07788733470916456	0.0	0.12517965987893284	0.06891486719767406	0.12175714422905434	0.11857500236410684	0.1171589000546879	0.06750490458355626	0.16244362913704807	0.0986993186456247	0.14391221978357957	0.11481184233993223	0.15307478555032017	0.09195848283133479	0.091508508488482	0.12868573374191353	0.157435089997917	0.12045778128429052	0.13353952159104254	0.0	0.4778847868735509	0.32102728731942215	0.09527609122137701	0.09674873676911702	0.0148839924120823	0.12111484021596382	0.0032102728731942215	0.07096843231674692	0.07034440032665934	0.09086139718469743	0.14334634326885393	0.09470304975922954	0.0	0.07086380120087986	0.19251605136436598	0.07923259191316977	0.11668271803103264	0.10243148445395636	0.0668314475442069	0.06765790881698629	0.08851717308251904	0.17362225789192082	0.0	0.22489744961655073	0.08382379168896023	0.16041332263242375	0.13035045478865703	0.0040128410914927765	0.06254247827281535	0.0	0.15995004586990821	0.2447833065810594	0.23274478330658105	0.22798425045616058	0.08919761628014243	0.18544977731557888	0.10806192719929582	0.09580529579116251	0.18780096308186195	0.09942928482254325	0.08279173092457957	0.0	0.09154882926953553	0.10560284213205126	0.014408010395169304	0.10887312518338252	0.08496592297681548	0.14572301864049247	0.14422652487961476	0.1087138064303704	0.14802924915284466	0.046448635634028894	0.08328874621009452	0.07637774210807918	0.1780728634661219	0.058965810910495436	0.05262925504007646	0.0	0.0870935140598062	0.08690952572337234	0.1536963226143885	0.0196183342250758	0.07504229751420763	0.05386699804967293	0.18087881219903693	0.09088268606727676	0.09585943837484251	0.10219368646334938	0.0906387619870766	0.23995216063953673	0.15768594216518766	0.15625432094312286	0.11683905688037295	0.09208171183759252	0.03629949170679508	0.06990369181380417	0.10313287309032919	0.09123458633518733	0.13895895436826416	0.2920113594270898	0.0	0.01731720366962899	0.10212680577849118	0.0	0.019414507375984102	0.08957973691914756	0.07759513989068818	0.0563752726674075	0.20853397538790797	0.1069573505624187	0.12370251471375067	0.11259987598021617	0.10866160602817906	0.07536013978909727	0.09949705724986624	0.0	0.11942946774407448	0.08063899717190247	0.0760528930673393	0.04834293267868945	0.1773264188994526	0.11452283461365373
wkup7hvl_reo7jg84_CTCATTATCTCTAGGA-1	0.07219546994827894	0.05841507639260448	0.06900714765883305	0.06846441947565543	0.09034625085989452	0.18472445157838416	0.1297407367004836	0.07268057784911718	0.06961459465990093	0.04834518076893679	0.06683609773497413	0.0	0.020075352238273586	0.12229356161940431	0.12460614707805719	0.031014500639334003	0.2376508782907564	0.07522994824488483	0.06863563402889246	0.0656802936316558	0.11040356463086247	0.10280475459119061	0.06877530309405513	0.0	0.0	0.18686463349384697	0.024146835089678274	0.0	0.11359487615270827	0.10418295811554239	0.0	0.019404316033529517	0.09020896508749267	0.06591616341200661	0.256286784376672	0.0350900659889424	0.04527024705356836	0.07685029675398856	0.5372525414660246	0.07699374330707805	0.06150363125033888	0.05534376672017122	0.06852369703205885	0.1039447443941826	0.06511031378843672	0.0	0.10333796439924284	0.06926228973365176	0.09032781970864687	0.051317840277293136	0.011650183814011287	0.0	0.14838594613875514	0.0	0.057669226208552055	0.0	0.04611673751226509	0.07877494194336361	0.06884785805595871	0.10438737292669877	0.16098923964092504	0.12439807383627609	0.054238520530655365	0.03263777421080792	0.07513959199352457	0.12891780011827322	0.32988526246953215	0.0	0.0	0.08721241305510968	0.06159416632174741	0.09367411614602626	0.09704627877302241	0.10142366050561376	0.11161048689138577	0.12359311702208974	0.07931930851290502	0.11442602723272295	0.0027644016408061352	0.12639154973334024	0.07202607166462091	0.06694053334578182	0.12688846733790554	0.14843427721890712	0.1363912542735624	0.09326756188910204	0.0	0.22926698769395398	0.1949024758013522	0.06212963609153155	0.06423738141847068	0.0	0.06960455275062016	0.1374398073836276	0.045425361155698236	0.190757793359804	0.07062730502409006	0.12101308653032791	0.18659711075441412	0.0	0.2515308245645324	0.061530230069555915	0.06385003439578078	0.04841091492776886	0.0	0.06333231576217721	0.07652276759314015	0.08473430767931063	0.163927743381997	0.0	0.11494560370964865	0.1344153141905951	0.10667469234884966	0.11182450508293205	0.0	0.07517388978063136	0.0	0.1253458864189071	0.11556982343499198	0.09876310074591635	0.13236202000246944	0.062131694987177355	0.1725559348600969	0.11539722811922884	0.07081519469336585	0.07734379644492004	0.08649901908328875	0.0682825564682802	0.0	0.06564073819290513	0.07700109662404529	0.05105862569747	0.049425545257368385	0.07253721369809883	0.11128945960406635	0.10556948903156768	0.07322024357182023	0.13237916889602283	0.0	0.10366010740542576	0.07725957632324673	0.0	0.06680786801789394	0.053642205218511534	0.0	0.0	0.05707761987140602	0.12187013424230947	0.0	0.07341691611354532	0.026993907385353563	0.10152487961476725	0.06395669605942479	0.020538842575812493	0.0	0.12147590237477877	0.10348409026531961	0.10850056969868345	0.09246667989250996	0.07234090794578525	0.03450850876281319	0.03594836811128946	0.031112894596040663	0.060439360646625834	0.08060366817225975	0.06057479171443859	0.16339465777668025	0.0	0.0	0.09479222400570715	0.005231555793353546	0.020828556141557746	0.049638087161937065	0.10737482306249196	0.06610898464831048	0.136302835741038	0.07270305596865483	0.1379347244515784	0.10131941621692188	0.08644642021134297	0.0772429580564981	0.024269662921348314	0.0	0.126888093180228	0.0	0.08018038676144615	0.03660340540710666	0.0971107544141252	0.08420728715308677
wkup7hvl_reo7jg84_CTCCAACCAAATACAG-1	0.09081505261280542	0.03959732873590552	0.11630379607907698	0.09533975387907972	0.08280101767833939	0.10379882289994649	0.17162492792469886	0.0	0.11670895251902863	0.13555759382404647	0.08485000550949166	0.15008025682182985	0.06167513822008204	0.21469591581951133	0.25732715058557754	0.06608265092363359	0.2582909377805588	0.09480801572190915	0.15721776350989833	0.07419378744605773	0.06845073634537624	0.11782259585589955	0.0888430503353597	0.0	0.0	0.12867843766720172	0.007141694000511783	0.05075288542383245	0.08202719289963176	0.025901688823037138	0.0024968789013732834	0.012591403602639557	0.11305460790495779	0.10394278132475342	0.1638130907793829	0.060683074728018545	0.09723592560413506	0.09253756163868523	0.41552969502407705	0.08960186869875231	0.10065095494876147	0.17479266987693953	0.08592309700576482	0.12938372488934285	0.07408412803323576	0.09170679507758159	0.13524510927966693	0.09387438176147411	0.1186358996543075	0.0026519645474213133	0.09370199692780339	0.0	0.30791867308721244	0.13090779382914214	0.026882420140847105	0.0	0.11094263859333581	0.12338821051098244	0.08074701319672052	0.07593484335057368	0.21577195172700792	0.05480394404952992	0.060772248974496165	0.23509898341359015	0.07467314208887242	0.0638675340035482	0.2628856786160157	0.0	0.0	0.09513318435988628	0.07202755315962864	0.12252541466024612	0.12146719540786062	0.11775311328003164	0.07620831103977171	0.15164239853244668	0.07069702694640549	0.1781537655190487	0.0650971999286606	0.22620342083915843	0.09387982721178359	0.08533111859730193	0.1376088331144511	0.1728482798900502	0.15457373198755792	0.06729828132952277	0.0	0.5364722668093455	0.16148645362128508	0.08604074099921681	0.07910117467383296	0.0	0.0	0.0	0.09077581594435527	0.2604826673425136	0.08654067712543888	0.14485084419218475	0.03156768325307651	0.0	0.06474050294275013	0.17475922953451042	0.06300924864327753	0.04560727661851258	0.09773497413946852	0.09661017505506372	0.08139449747965419	0.07657721081730544	0.1041682590639252	0.0	0.1301943998573212	0.08257535223827359	0.07229802033172819	0.10292937399678972	0.0	0.05547120153861727	0.0	0.13638694091782025	0.09167112537899055	0.1778239385641897	0.2369016751039223	0.111809745207653	0.15027995689492762	0.18084537185660782	0.08298327300517959	0.1350013163817337	0.15150704476547172	0.09104034872375917	0.0	0.074456249416121	0.09961743902177352	0.06967056485515555	0.08081488001748965	0.06016808371943056	0.10424161915831812	0.08404728464419475	0.09748050668674083	0.23069377563759585	0.03949304440877475	0.15003071557378672	0.09363791292630244	0.03579940658592344	0.09458274367522423	0.07895686910086386	0.19796682718031033	0.043873729266987696	0.07527582301727373	0.05755646533326119	0.06563224540752631	0.05120240625858603	0.07184280018640295	0.07962145532370252	0.060632465447874755	0.021350040559899204	0.0	0.08776803720623945	0.2608818808422245	0.12137215601149932	0.11779116393432768	0.121523703954298	0.10279031991100539	0.006704788657035848	0.05004012841091493	0.10138540416712119	0.09872016810382371	0.09462661469082015	0.18249166563773306	0.03613340467273052	0.04311683566273865	0.006487426431246656	0.09803222162772725	0.020344467374964967	0.12904691238377905	0.05771041171410962	0.09995061118656624	0.028624933119315143	0.08587566177812413	0.043980738362760834	0.10617339627287913	0.10167884452470127	0.06514009387000427	0.057207062600321025	0.0024806654020137165	0.09369240829914988	0.11106015439883819	0.0	0.11143108928964844	0.2149236531259003	0.10332846340298166
wkup7hvl_reo7jg84_CTCCAACTCAAAGAAC-1	0.03042625289816301	0.058827259576323246	0.0559465503285728	0.09105403959336543	0.08078094801323418	0.0	0.11912813560026389	0.06208667736757625	0.11644660763906868	0.18447603760605366	0.07933980386209685	0.0	0.06388220082040307	0.16930622436240414	0.0	0.02396822373969584	0.22326813033345122	0.09341281121067128	0.04911717495987159	0.08694285437397643	0.106570533905218	0.09452790897298213	0.08925106383380628	0.15997859818084537	0.15024077046548956	0.0	0.03759276060204248	0.16960941680042804	0.08090202373084066	0.09525181435293795	0.05362344688187385	0.015819511325129303	0.10654857382224485	0.08525457847773563	0.0	0.054463171036204745	0.08585271032441427	0.09851808928855478	0.28430979133226325	0.09293483705186058	0.08182717519516884	0.15101658640984483	0.0805182211899259	0.058417238192519094	0.10266971957322255	0.22659176029962547	0.12306046013911183	0.071869005206906	0.16441074796322228	0.040570405006164656	0.05226186161307582	0.0	0.20804351703228108	0.1488318173711432	0.048862666840194934	0.07276618512573568	0.08539465268228581	0.06489177234515195	0.06603166059534223	0.07289102907080436	0.1751382200820403	0.014216922724145839	0.07377796984538558	0.019903691813804174	0.05783521513858592	0.15944355270197966	0.20385232744783308	0.0	0.0	0.06735278381015328	0.07765730841838538	0.11053490828771728	0.09986191978575257	0.09928347859015094	0.11164615658997681	0.12326110219368647	0.06640719328399551	0.10856782520391785	0.04164437310504726	0.20745956954728248	0.08365888490227552	0.08954103220857505	0.11046743518653632	0.13151907988514902	0.10040264439426504	0.1422176982604497	0.0	0.0	0.12033659224670461	0.08054140399035367	0.08717027343505582	0.0	0.0	0.04307116104868914	0.0579454253611557	0.15536031088958352	0.08468949787739258	0.12355581049885583	0.01012127697520956	0.0	0.007906783187682065	0.16770331728196897	0.0808339065963464	0.11788121990369181	0.0	0.06271520809330143	0.07362788994959309	0.06168980503693691	0.16033529516675585	0.0	0.0	0.0	0.0	0.0	0.12921348314606743	0.09093604037424262	0.0	0.15004860099883433	0.0	0.2448934630031788	0.28484998147919494	0.12284275197874578	0.13037777225148645	0.1266159236438323	0.09597504467124988	0.07939055772121582	0.11521312644908151	0.07813893347601213	0.013924901565351004	0.07532251352476071	0.09592541756734962	0.07968355881678514	0.05034030043091297	0.07499398365891669	0.09697853053141701	0.0895281567683253	0.09535404388612073	0.15993401105760657	0.05387239165329053	0.010205497096882865	0.0625557339040485	0.1324967167663797	0.08415727171129073	0.06889489732840884	0.0	0.0	0.08368926755352743	0.13273336098736932	0.08043517032281078	0.0759706737234827	0.08033448972194894	0.1462011771000535	0.07829174570747605	0.043252386130240426	0.0	0.06694242087500514	0.18235608850281684	0.12491509964875512	0.10089214324790641	0.09836259288317534	0.1132217821248619	0.06189807383627608	0.017950775815944356	0.08774122499441579	0.08559988863588289	0.04865092104257433	0.12017944602214266	0.10119493490280007	0.020853723786034006	0.1456438380595684	0.0	0.0038344925985375426	0.09374905357521426	0.06090036640456211	0.10278017862287525	0.14071696094168004	0.08733418678434217	0.0	0.09495227611907087	0.09862288489834135	0.1330976424135292	0.038887105403959336	0.0	0.07122507122507123	0.185431475961171	0.0	0.09632392282755799	0.16744865621270116	0.09859991812602863
wkup7hvl_reo7jg84_CTCCACAAGCGTTACT-1	0.02530765115034778	0.03044606939738026	0.0652824079790372	0.09345104333868379	0.08031141830729081	0.0	0.1539892055873293	0.06210807918673087	0.07321493294671982	0.0	0.07414639798523003	0.14428393080078472	0.049837257000178346	0.19283039058319956	0.10903037869330004	0.0	0.1564509254473071	0.07814141290315166	0.03745318352059925	0.07321897855990514	0.11250866159689148	0.09531026863902137	0.08152430820697429	0.0	0.0	0.11496789727126806	0.0	0.0	0.15419538601957636	0.12454212454212454	0.09232506985315975	0.013804173354735152	0.09482477771638724	0.08115656198489876	0.13104155519885857	0.03531300160513644	0.08160179853819685	0.07634675491818349	0.4750535045478866	0.08966554609972037	0.08973623178620278	0.05999197431781701	0.07786489197345	0.17486259059292766	0.09145343530670695	0.18277153558052434	0.08921770955573241	0.04916219707943468	0.1468263454875934	0.06070439900435015	0.08936985450214881	0.041815862040581145	0.19618334225075798	0.10647405029427501	0.07338799473630934	0.0	0.09548557555730999	0.10252143683522	0.06874853823652854	0.08048867487069734	0.07285535937221331	0.01154169532981732	0.09476135599731106	0.2415195291599786	0.05051835388914041	0.11241587113852046	0.27168420426847395	0.0	0.0	0.10628521071349888	0.06722055651459934	0.04516332606220247	0.11677869053452558	0.10624414133653177	0.03898698056001427	0.16507586180539632	0.05751502152019205	0.14126702045184045	0.039950062421972535	0.17535684081534028	0.09044137317848487	0.07299155743035218	0.1558417238192519	0.18429355617364881	0.15113221064468446	0.09360685902204126	0.0	0.0	0.06352449049078263	0.07852296430703856	0.05935684724132339	0.0	0.08181331776837394	0.03812199036918138	0.052776886035313005	0.09411168370364112	0.0686029845383573	0.14904566783683404	0.12118780096308186	0.05457463884430177	0.0038642173473634146	0.26103531300160515	0.019995413895895438	0.06755484216158374	0.09333571131323941	0.0804209462098757	0.08091295654867506	0.09386762787117607	0.13297154067619557	0.0	0.0	0.09476249925688128	0.1307182985553772	0.06333600856072766	0.0625111467808097	0.05578933668821309	0.0	0.10521278299374705	0.0	0.23302804267774527	0.1213044134392449	0.06912049593180937	0.07728769621474163	0.17980979996202903	0.07923645906827308	0.03518560982445413	0.11013019439985731	0.06091650143203349	0.014994992523082411	0.09264100146925187	0.0833932635028613	0.0007643506840938623	0.0904169327511118	0.07420192943474431	0.10748264177167703	0.10261503477795612	0.08380343429274201	0.1208756911004102	0.0	0.12565642153657136	0.06386857697719121	0.08015954083369814	0.09791965453158193	0.09348101627473286	0.24906367041198502	0.0	0.0733653029247766	0.03403249950403087	0.0	0.044194756554307116	0.06840815340271665	0.1301498127340824	0.059244126659857	0.03298296484233418	0.0	0.08466065769436557	0.19711704906681773	0.0680117654560223	0.10295417245297311	0.09755642570425661	0.07214260694173394	0.058587479935794544	0.005551096843231675	0.0821777909374724	0.09319706782634664	0.10238477413437284	0.20595135201876774	0.04080613518815766	0.051651463545133044	0.05809702158016765	0.07336068010225313	0.0029172717776249075	0.08682374794310346	0.06403613927436996	0.09950816973288884	0.08741305510968432	0.07450137452528081	0.10037453183520599	0.08990148635831828	0.09023353899143927	0.05578018435364474	0.09100053504547886	0.0	0.09875476167610998	0.22831154933883666	0.05572116487044256	0.12165989991502218	0.10087665143844919	0.10169098397543411
wkup7hvl_reo7jg84_CTCCGATGTTCTGACA-1	0.12587836632780453	0.04060400689614173	0.08522314140291669	0.08480470840021402	0.07309376399034734	0.0	0.11667627670682106	0.0	0.0806848582129481	0.0	0.07917167916810083	0.3561619404316034	0.10292937399678972	0.20649188514357053	0.12255513940907199	0.0206581966246792	0.23332517162263877	0.09002836124125443	0.10260032102728732	0.07638120320896986	0.12295520529081037	0.12893826191053578	0.08926286977994188	0.0	0.0	0.16432584269662923	0.0	0.0710081785523198	0.15869606269474082	0.167194852588111	0.07270673562808394	0.04918851435705368	0.10721092258455028	0.07858690410209532	0.03776529338327091	0.03756465132869627	0.10575492953598303	0.09500620776704244	0.5850722311396469	0.0987294805399533	0.08808915105776342	0.056581059390048156	0.08150736999396502	0.15725473028843814	0.06263966260661567	0.36730872124130554	0.1132655309314737	0.07739237103446475	0.095329166808966	0.07996603624351548	0.09948394000586824	0.0	0.1638130907793829	0.0	0.07813110060301072	0.11373538179316671	0.07066957368900786	0.1107039909910667	0.06888630443767361	0.07642827418108317	0.2067356280839427	0.10284338454482916	0.09870560151459028	0.24777956126270734	0.06935927160646262	0.2672692968375996	0.2973663872540277	0.0	0.0	0.11801424689726078	0.05519044590488305	0.09905200916436871	0.11951245771728393	0.09689394688595925	0.13989655787408597	0.13750907666437362	0.09922962920874823	0.13187096668522946	0.1533351168182629	0.24615543934137626	0.09489779057690492	0.07639300347240925	0.11560143975874312	0.17328632284889253	0.15224764443960787	0.11601351968575865	0.0	0.18503656144105582	0.0	0.0754607982258202	0.059333861994021284	0.04027433240916387	0.0	0.1884697699304441	0.0461637239165329	0.14727830812987525	0.0739729665342722	0.1438226846983143	0.005573390404851079	0.0	0.046608406158967955	0.10202648475120385	0.055553007719941906	0.10652755484216159	0.12995660186671423	0.0993543346890007	0.08846836191602601	0.04443693503421475	0.10595174399347754	0.10318734235267141	0.27768860353130015	0.044706022234112124	0.19285045478865703	0.0	0.1208311039771714	0.06007693086344772	0.0	0.13805663040523178	0.252095594792224	0.05429137947313757	0.14461318955700977	0.12710097599675282	0.13601458940911387	0.18628212430314642	0.07687418280309243	0.08834195351049283	0.0	0.09576133824316244	0.012347203358439314	0.08613722642615099	0.09136126506069962	0.0	0.06358986750432927	0.08775446786339285	0.126073934675252	0.11369214820759764	0.0897442535717273	0.13188871054039594	0.0	0.1583932782434655	0.12231734141846501	0.20356048445936087	0.10854458131899791	0.10509877562893817	0.10165864098448368	0.15129897152369062	0.08771500631986068	0.10405131627199547	0.0	0.05037236273191329	0.034648509639448384	0.04892322097378277	0.06129814540729468	0.022903398401767375	0.0	0.07719059966250978	0.12916627325087338	0.11551437830764838	0.11141871216356761	0.09451590380698055	0.0936483557936957	0.045679507758159446	0.032316746923488494	0.08328839990234121	0.08412890241019323	0.22051517236107926	0.1300572087088941	0.02318530408418049	0.03569144840726096	0.0027866952024255395	0.0	0.018242502993706847	0.09700980243698072	0.04174709280668604	0.10601103016833353	0.1518860353130016	0.08184229508637827	0.0	0.10966553229113199	0.09427320202425539	0.0649098211322646	0.06140181915462814	0.0	0.07603133445830075	0.0	0.052587327065657725	0.08837692380322916	0.11456146849405277	0.08309099192256904
wkup7hvl_reo7jg84_CTCCTCCTCGACACTA-1	0.08960228286070983	0.07556427481521115	0.06143419626565694	0.11775280898876404	0.05531715093742152	0.0	0.1251902528219753	0.0	0.06252092718203628	0.2898035618741879	0.08040052300411565	0.0	0.08969814517567326	0.10201533797039415	0.07648177872896975	0.03373507087085453	0.20271875651803284	0.08871692518685091	0.006698769395398609	0.07292987483844802	0.07414326939101298	0.09493785389024254	0.08072811519958896	0.0	0.0	0.2687265917602996	0.032056203038127805	0.0	0.10008497781134926	0.025366643344171436	0.0	0.0432673443909399	0.10276218389990728	0.09780055519965834	0.2908418048867487	0.07285535937221331	0.0858428929761782	0.1063056865625084	0.4058988764044944	0.08315336702023156	0.10916769225575379	0.07891920813269128	0.08214144389934203	0.17335473515248795	0.08997812608189343	0.18967362225789192	0.11889474891080028	0.06207180049328583	0.13718793757043818	0.02715937376416126	0.0881616872918069	0.0	0.31897627965043696	0.5280898876404494	0.0853759056006247	0.1858900863716273	0.07507890613698907	0.1060846716473518	0.08835619291112798	0.08258724213780394	0.28934070507104215	0.15470457846059774	0.08496590799961587	0.18271803103263778	0.05363259295843566	0.3267156655684154	0.2521253195410499	0.0	0.0	0.05076637396531646	0.07715591359856783	0.14074439917136547	0.08728159644143585	0.08347723774530313	0.09439985732120564	0.13190543071161048	0.11732174225959649	0.10665967831755495	0.11820046370608168	0.17107647698441464	0.08604003399112455	0.086059902180212	0.10577362712194173	0.14564775219634127	0.09684323167469235	0.08102676532383302	0.0	0.3920099875156055	0.18702271511260277	0.08922542474081312	0.05669183551246247	0.04640303516708011	0.0	0.14065008025682182	0.06301765650080257	0.10909295711188083	0.08016048760738337	0.12927805760041328	0.07660067772427323	0.0	0.008679626657154747	0.2129146602461209	0.09888022624780249	0.09484216158373462	0.0	0.06867620557563343	0.07214102672411365	0.13084208648963233	0.12739178068231038	0.07093174348391042	0.0	0.0	0.052501337613697165	0.06841894060995185	0.0	0.08251268925426229	0.0	0.15306893893405532	0.0	0.17662795455260755	0.2329231317995363	0.11295732551059944	0.17349038048515814	0.11972937054488342	0.089538047491549	0.20221321986972068	0.06643481362582486	0.06764522288316076	0.0	0.052816632270885885	0.09337178093083147	0.003936406023083391	0.06751353434934443	0.07126969329510913	0.1377219362496387	0.09333366773675762	0.09738447288284185	0.14285714285714285	0.0	0.034659057130967244	0.05427243723123873	0.06308672600807433	0.08549963433282362	0.06108479172185947	0.0	0.0	0.08573708547497144	0.15376245183087753	0.0	0.07445230141859355	0.042492966740882654	0.1497458533975388	0.0751050982190629	0.09670515542208184	0.0	0.07237519035271844	0.30853240172473484	0.12573014302070598	0.1276895052933432	0.08786862354152121	0.09456062758140198	0.0	0.03263777421080792	0.10299989091305771	0.0881180241890328	0.1614690820148284	0.10388113758900276	0.03217406812912431	0.0	0.16443731050472624	0.0	0.003936406023083391	0.083946616594486	0.1230672328666924	0.094847100465078	0.19301765650080258	0.09120541848249235	0.11717495987158909	0.10075865690727889	0.09314842217317638	0.1418005973545726	0.04588550026752274	0.11094897611751545	0.08839225693158277	0.22617136742337385	0.0	0.12288735719006703	0.081656171543812	0.11519649291087843
wkup7hvl_reo7jg84_CTCCTTTTCGCTTAAG-1	0.12281077224897449	0.042363712026633374	0.1046699866924586	0.12232209737827715	0.047225952981513636	0.0	0.1564462590970718	0.023884430176565007	0.10551096843231675	0.20992891538637928	0.08397430872919315	0.09898341359015517	0.07191902978419833	0.21212769752095595	0.12291183639498246	0.035249521633067625	0.16346999664463005	0.08923485942605837	0.04684858212948101	0.06886369207440471	0.10341288845617451	0.1076172769649449	0.0880180508194035	0.0	0.0	0.12306046013911183	0.035359527298950845	0.0	0.12010984168948478	0.0936055205718127	0.07151774567504905	0.07048332441590868	0.10660711474820618	0.09320588214123761	0.16073657927590512	0.0	0.08842240122520506	0.10446969556118833	0.49458266452648475	0.09152150937183796	0.08574231677761443	0.11804440877474585	0.08286903113458596	0.10029670703828007	0.07950933182261669	0.0492776886035313	0.14651028950906206	0.12614023411502173	0.11686759331990028	0.0738130132365599	0.09879355874281572	0.0	0.21571250222935617	0.26886035313001605	0.10765982676095036	0.0	0.11025945348677113	0.11680799150650319	0.08029847207671335	0.08919802627667796	0.2396112002853576	0.0477337002216617	0.061626263873454885	0.07902621722846442	0.10516616134593662	0.23488496522204388	0.29052969502407705	0.0	0.0	0.12760310116555987	0.0755474120960659	0.2545032994471197	0.11408667900505284	0.08718113867482843	0.2548064918851436	0.13002082855614155	0.07858539657286799	0.13502937290486017	0.0722757267701088	0.15635409654981963	0.09098330343373304	0.08508796274209354	0.10459652706843718	0.14752858000563634	0.17532714857034035	0.17704785394563416	0.0	0.516318887105404	0.056471618269371075	0.07947906731492467	0.08079569818327159	0.03837735298409456	0.0	0.20572498662386302	0.045050829320492244	0.14629269803722791	0.0847923411689507	0.14281577047946672	0.1618066702336365	0.0	0.0	0.13158774745853397	0.08716655201406405	0.06855002675227394	0.20361452945722608	0.10046381549793695	0.10049843710399595	0.1105197450555227	0.07263879334505338	0.0	0.26315320135544856	0.0357885975863504	0.068151417870519	0.05771803103263778	0.05412876761191368	0.09521640420516825	0.0	0.12661087793390513	0.09104690565364723	0.08982469392251283	0.15866156315594518	0.08789505728676593	0.1497373755642469	0.11715770034001277	0.08242579375361511	0.11770151256507597	0.26841448189762795	0.10490432127907343	0.0	0.08350106584456504	0.09675763362697386	0.054459986241687686	0.10124441222665218	0.08838998039724207	0.10380497284797943	0.12027655163188872	0.09525004414457115	0.22400570715177456	0.0	0.13439549769137785	0.08963002595961397	0.20273359599202295	0.0847018150388937	0.063947025302976	0.0	0.0669401343558647	0.08905470028716049	0.06846177430699588	0.0	0.06550402730178011	0.055221871278413506	0.09998662386302835	0.07758715334959315	0.04843024560313433	0.0	0.18220356422603615	0.2565700437478362	0.11201579077226746	0.12927961236255645	0.11947049692048936	0.08419075333633574	0.03613228999464955	0.00413322632423756	0.0980016311095181	0.08478176676994288	0.036650615302300696	0.07297197184837634	0.0	0.021023372352503622	0.12981540930979132	0.11253789905475299	0.021440036688832837	0.09140192010660529	0.11321291423695065	0.0809667860229658	0.08400214018191546	0.08557864426857972	0.16511503477795614	0.08836854644659584	0.09324003477795613	0.13094391504290523	0.12098448368111289	0.0	0.08751423358164931	0.22762363372315217	0.05335167774975159	0.08356151449343782	0.09377700950734659	0.09057238777213161
wkup7hvl_reo7jg84_CTCGAGGTCACCCTGT-1	0.05020510076689852	0.06304421060975368	0.07537281694585066	0.07609951845906902	0.11922778742315546	0.0	0.12133065291132271	0.020909577314071694	0.12642952070280813	0.18160972254070168	0.0765643264390849	0.0	0.10047708221865526	0.1352773319065454	0.14232209737827714	0.06495814856127177	0.1751321743704147	0.07462109458301569	0.04971642589620118	0.09237148932392891	0.102746274416932	0.13293666832184334	0.09391960717367066	0.14596040663456394	0.0	0.11971642589620118	0.018005443506176284	0.05021783994496675	0.11545179869700689	0.14959322824491364	0.01718090482135426	0.05714285714285714	0.11561275344736362	0.08545132165830509	0.16341180667023364	0.0320135544854646	0.06382258088267778	0.10039333073040939	0.5811262707330123	0.10381435397335334	0.09172909716446356	0.14757223113964688	0.08594377861818119	0.14441363879566127	0.10079706039719258	0.03707865168539326	0.11971754994132484	0.11634629187383366	0.09086665983629885	0.056016935352548446	0.23500578194307806	0.0	0.2432673443909399	0.09782414838594614	0.07694532413633537	0.13192692807460063	0.06197813459095163	0.13351205533098587	0.09748720856841694	0.15451518934665	0.19936389037512633	0.09982419934265842	0.054687821541754125	0.07067950775815944	0.07652979563091923	0.14632085832558925	0.2525414660246121	0.0	0.0	0.10511020887755851	0.0635997456010176	0.12411683198200052	0.1142717138607891	0.12187710520955103	0.17119671838772962	0.16474145838110524	0.09680535234875495	0.156388879789476	0.15155163188871054	0.2306908990489998	0.10358588660183174	0.0827576336318405	0.11510287465343645	0.1478410302280274	0.0950204496195736	0.11234650067206932	0.17121455323702514	0.2867843766720171	0.14344082883408726	0.0861082032552477	0.08301249758974143	0.0	0.04980787003258914	0.05276886035313002	0.0658533975387908	0.09540705696826335	0.08471813778137079	0.12691144578010133	0.0748617799179597	0.0	0.0	0.16542937399678972	0.07523503783535886	0.08421615837346175	0.11580762142559896	0.10147810416646151	0.09535918447804906	0.1321656200426159	0.12150628041478764	0.0	0.24273229891207418	0.1032637774210808	0.09647538790797218	0.0	0.0	0.09002501699130913	0.0	0.1397809417048709	0.08596397360442304	0.20687376074025116	0.15742684282010125	0.07517204479622147	0.11068659145886556	0.1617390704016293	0.08811125954790713	0.16163469132971542	0.0	0.11362241525823813	0.0	0.08485651439102482	0.09670364456183606	0.12753191164106092	0.059648941127737796	0.08061897051642403	0.09583464019729034	0.10689539860888175	0.089762398207487	0.15043695380774033	0.01451310861423221	0.0898876404494382	0.07815131878802291	0.04202539033999708	0.10907962679786362	0.07884388619634611	0.08177278401997504	0.10058855002675228	0.06662522768556634	0.09823194522096176	0.0	0.08433762815785288	0.01731131017104196	0.14509764579989298	0.07253132100644138	0.09026735014411709	0.0	0.1131929867884924	0.08928964844364712	0.09357196916142017	0.09716185426323035	0.09703217710725143	0.10720925667170918	0.026334269662921347	0.06906099518459069	0.09723594466694718	0.10416977739619496	0.08235878621111366	0.1415812651767708	0.0	0.03886257161126989	0.1110665239878723	0.05927114915878961	0.0	0.13493746025015899	0.08658932211769646	0.060079433674939293	0.09309791332263243	0.08635965198241077	0.0	0.13012385165493226	0.10570648993445693	0.07365341243879148	0.0942964151952916	0.021742302641179045	0.11046173967522283	0.13513720094779486	0.033784300236948714	0.0971107544141252	0.18660740009054616	0.08863550465692865
wkup7hvl_reo7jg84_CTGAGCGCAATTGGTC-1	0.06472266809345462	0.04132929076749301	0.14056605067841024	0.08734082397003745	0.07526670379227132	0.29641519529159976	0.1468362189426878	0.015922953451043338	0.1192322960354856	0.02231903997554078	0.07724903697493693	0.2614588906723738	0.06821829855537721	0.1281968967362226	0.17463289935200046	0.07284780223268131	0.19153721286648348	0.08046394444721118	0.11865168539325843	0.08043354156945046	0.11567507828329343	0.16553402542813261	0.08059494412717932	0.0	0.0	0.13135366506153023	0.1183148393700421	0.07612932813574869	0.14215686274509803	0.13170350249001933	0.054752987337257	0.07899054752987338	0.10850997360826382	0.06595215301820834	0.1606474050294275	0.08950864990190834	0.06538108491515357	0.07735177277713394	0.6098180845371857	0.1116078466089066	0.07699130525521056	0.15118378812199038	0.08022178474529135	0.04980787003258914	0.10076165297579706	0.06575708935259497	0.10267028159578438	0.12406530164820108	0.09664590993780571	0.13884430176565007	0.12796216710678474	0.0	0.14535402175851614	0.19154628143392188	0.06730004482813472	0.24956049835664604	0.06167836969725488	0.13308625997607704	0.06987950263197522	0.1327150585577552	0.11753165685749956	0.04020484598333716	0.0680193713901579	0.077956126270733	0.09242110365705872	0.2730139956633156	0.3096129837702871	0.0	0.0	0.09447224582716982	0.04940421508155237	0.10345584502887874	0.11941666533621693	0.11887645520959329	0.10843588371678259	0.1692654589925858	0.09279487871513327	0.16392319367554406	0.25637595862314966	0.21854018881927545	0.10357408412803323	0.08033223092419231	0.14269176516367527	0.15591980852723628	0.09322940755048925	0.13102089287345522	0.0	0.37845550205100764	0.13954958898779124	0.0860267832910725	0.07878448904433727	0.0756846150104577	0.0	0.1540262172284644	0.06857142857142857	0.15890850722311398	0.09737306989828928	0.15129822607544421	0.06317995362939183	0.0	0.0650971999286606	0.21154360620652757	0.0665252617901093	0.06382022471910112	0.2249568991142025	0.10096603610079863	0.131807045704148	0.07875493978391672	0.10578613467859053	0.0	0.09532726948457286	0.0	0.19917067950775816	0.08400214018191546	0.052434456928838954	0.08035081630587249	0.0	0.13816090841039355	0.11423220973782772	0.16300003147326347	0.18730707494752438	0.07341930960683382	0.17205103278849124	0.13143133295362364	0.07667153105638018	0.08698310784988153	0.109505974674514	0.10114982322517022	0.011482899123348562	0.09230298861117481	0.08999631074721558	0.171482075976458	0.07567729278494048	0.08720189906098351	0.10025645283297356	0.12968666399143927	0.07931861139545084	0.18173711432138398	0.048321294810058854	0.11251808255553573	0.09443552701979668	0.1186341748139501	0.11677288427504504	0.09710555979782554	0.0	0.2863087806908032	0.0755753819167942	0.07301867849778468	0.0	0.0438592685783697	0.043899618564352164	0.04126538255751739	0.048355603732810795	0.06941783599993097	0.2128143392188336	0.08412561221549986	0.17228464419475656	0.11258410332753932	0.14124900054706896	0.10856024780043523	0.0856573168431547	0.0	0.06387105403959337	0.09376490205550966	0.07979798922443292	0.1276847817778797	0.06951475490801333	0.0	0.08310169779065367	0.0008694489031567683	0.0	0.009541644373105047	0.1264322561757372	0.11124882323858287	0.06645882207679961	0.11824505082932049	0.0777313105785494	0.1660781166399144	0.10985640803497872	0.09908373461744248	0.06892604858754767	0.2129266987693954	0.06843718079673136	0.09368326222258806	0.17045020255293128	0.0	0.10650552355773771	0.1362102317158497	0.08486431191210839
wkup7hvl_reo7jg84_CTGAGGCCATAGAATG-1	0.1501159265204209	0.02340724887541367	0.07710142541603215	0.10592295345104334	0.06905362466013693	0.0	0.13535611692042368	0.05669341894060995	0.10875230846234833	0.0	0.07492709863353247	0.08516140538612449	0.07143971820938114	0.14237560192616372	0.13275072825634623	0.01616018717523193	0.1844455931296533	0.08137773572328827	0.11171749598715891	0.08723684435551451	0.08498451876606233	0.13217355489605107	0.08558035906132339	0.0	0.0	0.11563670411985019	0.027287319422150885	0.09584957578537033	0.08194064142510937	0.16738692019590895	0.052969502407704656	0.09639736044230426	0.09747640289612182	0.06051772248174727	0.10981808453718567	0.03210272873194221	0.09840419004422715	0.08280655110510649	0.1787720706260032	0.09084513112497	0.09259662788354218	0.06346976993044409	0.07501026172945482	0.0	0.07751077959273597	0.11021936864633494	0.11344313006101317	0.09212895901029636	0.11777451437982157	0.11562798055225998	0.058578850170006386	0.0	0.11779917959693241	0.0	0.002487238442294622	0.0	0.08233426225593997	0.13317309981819658	0.12218580495509783	0.11639022650258606	0.13283990250282385	0.11591378124283422	0.08048661700347094	0.19095773140716962	0.11685484719192585	0.05412407423052012	0.3978954877831282	0.0	0.0	0.060239826267585686	0.08982706926315152	0.08939375231510063	0.11864787007278174	0.09787697673101582	0.2160513643659711	0.14435479247878927	0.08506749622390469	0.14962028149943765	0.24313358302122348	0.14470391273580835	0.08742534935322444	0.0773413455068577	0.13470985942896055	0.1431348763881571	0.12445248524090649	0.08520273003693118	0.0	0.3915641162832174	0.0	0.08195811136700243	0.06082534915229131	0.05340726689041296	0.0	0.05330390583199572	0.05211342964151953	0.1168088761228915	0.07785888077858881	0.13421534769849378	0.01698769395398609	0.07731407169609417	0.07579810950597468	0.10386570358480471	0.04741267293434227	0.04651685393258427	0.11158670709232507	0.07121685097834543	0.11953197600743432	0.050885641068964545	0.052268847613951945	0.0	0.48225432495095416	0.1401224659651626	0.21171080791867308	0.0	0.25708935259497057	0.07983023151562478	0.0	0.11356495464527477	0.11039771713929017	0.12671135870078368	0.05432769477713298	0.09377317761664913	0.12810948085516846	0.0815167676349264	0.07755916066282825	0.05531351117225917	0.08703406456215446	0.11340865934388737	0.0	0.09306733929526867	0.08646279565069628	0.06374684705342812	0.07427927072725912	0.09028249933995482	0.07450662041905746	0.13143224986623864	0.08480758498881007	0.16202960584983056	0.0	0.21164021164021163	0.1478806254087153	0.0	0.1426291944874486	0.09312908102043042	0.0	0.3613340467273052	0.08082848006310707	0.0714195538081411	0.0	0.03752548696368921	0.023352146222751516	0.043405564472980204	0.0633896868246788	0.03536478019986537	0.0	0.09575256204469687	0.18839895508765303	0.08681043588186861	0.10544904743869521	0.10396197578139434	0.10647789954232441	0.03031367041198502	0.033801498127340825	0.08693813731448727	0.0749246425771772	0.10398991057096996	0.07330123060460139	0.0	0.09923136149499537	0.062332798287854464	0.0754414125200642	0.005732630130703967	0.14328618876000687	0.06830973037771501	0.11533316870395523	0.11356340288924559	0.07165159328678335	0.13183520599250936	0.0754503134614871	0.08560083238585696	0.06431382110517368	0.12147672552166934	0.0	0.09549418538182583	0.0	0.0	0.10002203128442388	0.06002798699427913	0.09159719854253241
wkup7hvl_reo7jg84_CTGATCCCAATGAACA-1	0.07419297306937757	0.08022511543110794	0.09643851778683239	0.07245585874799358	0.0942990358262085	0.0	0.12844208262556686	0.02315676832530765	0.09621498472531456	0.49078957425666897	0.07944033788519582	0.0	0.0748952202603888	0.2767255216693419	0.17261161643184114	0.10222089216566459	0.2236036673286721	0.08372376329792328	0.02223649010165864	0.10390306311500709	0.14412897227411872	0.13848343476101943	0.08699376693267824	0.11567683253076512	0.0	0.0	0.04522297438760556	0.0	0.132943064866396	0.12537899054752988	0.0518399619523215	0.076047797396112	0.10932861735067557	0.10605417155525484	0.22819689673622257	0.05274656679151061	0.05654056282857437	0.10900312144292883	0.5373863028357411	0.0885923489273076	0.07658209265187159	0.14088416265382558	0.08120347194798809	0.10112359550561797	0.1309681175841123	0.09197431781701444	0.15274199567467436	0.09379608242310353	0.09708608919701436	0.048537930071882195	0.0967741935483871	0.0	0.23542001070090957	0.13706081683609775	0.020100357179008866	0.2429870824734388	0.07507367767954087	0.10420781054347734	0.06554467309362014	0.13582426728494143	0.1587598834789846	0.1294045708170909	0.08334362266946536	0.14628143392188336	0.11721154417783632	0.19633353045535187	0.2944533618690922	0.10334021248949017	0.0	0.09302447570788615	0.053134390637040625	0.1466573376685736	0.09858468803819251	0.088009487125521	0.19479222400570714	0.11239299090422686	0.0893715346335412	0.10263591793057512	0.10455680399500625	0.1625330088541397	0.11005708463160545	0.07844529360898521	0.11651588112262269	0.13757305821376498	0.12125581521886987	0.08727766250375184	0.0	0.42197253433208487	0.309207646286298	0.07709152379401525	0.08932960972327039	0.0	0.09129821489372052	0.16138309256286784	0.08740502942750134	0.22164962969220806	0.0974472732858692	0.13442612319016814	0.159131442839308	0.0	0.0	0.14292402354200107	0.1516968585186884	0.10876404494382022	0.18548243267344391	0.12901161015864263	0.10713300104193067	0.13686838819896183	0.17418278172692298	0.0	0.4523809523809524	0.10005350454788657	0.11446629213483146	0.052501337613697165	0.0	0.08045927147050742	0.0	0.17050446967806648	0.0	0.06706952443898907	0.2183397127217352	0.11001273039242819	0.2076730043180431	0.17292324686308014	0.09190742778475094	0.17816165167690048	0.13197788478687356	0.07220491192731775	0.010700909577314071	0.08043007465158349	0.09797123398007157	0.019605595047007568	0.09877629921123941	0.10606049985864519	0.0689163176571158	0.17069789994649545	0.09553858810835976	0.30800784733369	0.04300428036383092	0.07922636387055863	0.08625626696787746	0.12904324140279197	0.05577453373477574	0.05283833834613806	0.0	0.04637060816836098	0.07711145338489075	0.20262593106930943	0.09024433743534867	0.10456523939670007	0.01646559312380262	0.14472980203317282	0.06456956633521642	0.05164051847632855	0.0	0.07360991068856237	0.12545242816227614	0.1438939667384681	0.155030930438076	0.08679793275701977	0.09381387345981962	0.02210406634563938	0.049237560192616374	0.10510786620746258	0.10057299637911082	0.08725063058931437	0.29810264641725315	0.04801141430354913	0.036487491680695296	0.2133047975744605	0.09404910528506034	0.00039491452011516216	0.11734153063387746	0.10125905005722954	0.11900646170309091	0.12112092027822365	0.09125612878899994	0.08325307651150347	0.12893013651077162	0.10701606251114679	0.09242064056457457	0.06285714285714286	0.0	0.13251750330402015	0.24726744630436445	0.0	0.10549837912693168	0.10036218463184755	0.10250602734738498
wkup7hvl_reo7jg84_CTGCATCCAAGACAAT-1	0.11405386124487248	0.05686938945365912	0.06790961847141623	0.09624398073836277	0.07040761730053177	0.047619047619047616	0.13288347956178218	0.08481540930979133	0.12608778197759712	0.05893143774363678	0.08245224065913968	0.08551810237203496	0.06803995006242197	0.13212056358123775	0.16354556803995007	0.039557091166308456	0.213918437304459	0.08470216865808296	0.1095131086142322	0.08860906906158561	0.06640703804085642	0.15550577194745008	0.08727852635346908	0.0	0.0	0.2112760834670947	0.020215413962360713	0.12902239547504396	0.14144871431718756	0.05923913789082329	0.07288508412103918	0.0622792937399679	0.11379965734044671	0.07326524099839966	0.3796593543784555	0.1239967897271268	0.0848169800855091	0.09858522819999546	0.4603397538790797	0.10431756075173501	0.10588989930300863	0.17686597110754415	0.08327779712116821	0.08225108225108226	0.08930538507537847	0.1474585339753879	0.1568357680150712	0.10037648931866526	0.12672988551544612	0.058285062926000886	0.20405944182674882	0.0	0.08739076154806492	0.10451221687176743	0.04880482408572296	0.0749063670411985	0.05977346836696103	0.1391062219346236	0.0882889117431269	0.1483681112894596	0.19065453896914572	0.023389130933272186	0.0796806190064617	0.06527554842161584	0.08506765810136596	0.1063614091408296	0.3013495035966946	0.0	0.0	0.17839045730651812	0.07334834152726881	0.13698536170446282	0.13271256595448716	0.12870675366015907	0.14431960049937578	0.1961849346480165	0.0994190258384352	0.1768338956770509	0.1750490458355627	0.24575847011512109	0.0954628340100085	0.09042097597151623	0.15773627121941727	0.16075155510355785	0.14375039674982543	0.12684492816035706	0.0	0.3278937042981987	0.27924509946981857	0.09350501314350851	0.08554087479297315	0.0	0.0	0.01672017121455324	0.08323167469234885	0.09920869589704599	0.08939685664035701	0.13481245174387368	0.06304619225967541	0.0	0.05784436121514773	0.27290663456393793	0.05269433616143086	0.05080791867308721	0.18595802865465788	0.10831224335050074	0.09492833206612036	0.11902415214065125	0.1523223521618385	0.0	0.3769395398608882	0.040901254384400454	0.054474317817014443	0.0847378277153558	0.05555555555555555	0.11448527178864258	0.0	0.13539629986878352	0.08997681469591581	0.15865672111541246	0.13806917177703695	0.08576963524658217	0.18028018297048207	0.17956816651996066	0.0870344384583661	0.09186645944270343	0.030497592295345103	0.11699923415058908	0.013088035559945673	0.0936720256142407	0.098212338993187	0.1514178705189941	0.08401939971349177	0.07674631601328034	0.13047114751880345	0.12572398341359015	0.09867318457387322	0.21762974852862493	0.04022873194221509	0.17424647761726414	0.0935388304302162	0.05773627121941729	0.10331759856392526	0.0917706888580675	0.08533975387907972	0.05516913382081921	0.08291873549531648	0.11681425505437625	0.0	0.049412173007678625	0.0372460691416835	0.1508159443552702	0.058321346924878226	0.09832755139025527	0.0	0.11090875416718113	0.26985176092909074	0.09491928575586955	0.14707137747157947	0.11453032364253203	0.10810998071526727	0.029862225789192082	0.028437667201712147	0.1009500953212091	0.09801675438923936	0.08163265306122448	0.17701773881549163	0.0	0.032442025864881444	0.12170055288032816	0.0	0.015388927106423093	0.12266674742824839	0.13361236970965318	0.15544100094661892	0.0023408239700374533	0.08950955544309597	0.057249866238630286	0.10785369621482521	0.09962313430756198	0.07252913966041544	0.15244515783841628	0.027725083904859185	0.11280770831332629	0.3146831766414431	0.0	0.10258710225663299	0.1268469358356999	0.09518727053803028
wkup7hvl_reo7jg84_CTGCATCCATTCGGGC-1	0.06647048332441591	0.03244357251847889	0.10539024022170089	0.04858212948100588	0.0921042574333104	0.0	0.1808609557055068	0.0	0.09593538031377828	0.030459374761140412	0.08184619657639053	0.1441055823078295	0.07214196540039236	0.1488139825218477	0.1483264966411034	0.01751140372355379	0.23782318107208605	0.0862419248356874	0.0942964151952916	0.09467780408214455	0.15503162031067722	0.1279105126813477	0.08613287734046979	0.0	0.07084002140181915	0.22331460674157302	0.07986135343243306	0.2533822517771153	0.1633305007396217	0.15969049676914845	0.08483443314903989	0.08423399322275726	0.10025830486664655	0.09966721610798801	0.15101658640984483	0.10121276975209559	0.08059306600694087	0.08187796831456542	0.6302835741037989	0.09935771245926005	0.08622518764955442	0.11737560192616373	0.08413150163997075	0.12977284887397247	0.09646161835520725	0.19266987693953985	0.09088804060950223	0.0772031476334025	0.1311848031905407	0.05202735710796287	0.06603496781097361	0.04823640778696958	0.22587836632780453	0.10370964865346888	0.08040142871603546	0.0	0.06925266172054592	0.10255505225797595	0.08284234100018262	0.11737708816360502	0.21972534332084895	0.056791255828173966	0.08493503999121976	0.07030497592295346	0.05762485537766437	0.06564163217031342	0.48516735033588965	0.0	0.0	0.11974527638770864	0.08190738665616766	0.0738499951983098	0.1366036197238969	0.09823536422396852	0.07347957909755662	0.12390124589161507	0.04649687258815229	0.1574876338978609	0.061084358837167826	0.23604135383765684	0.11050016916879112	0.08233048642627752	0.19774064886424436	0.2051991308574206	0.19228083539643243	0.1867961215727727	0.0	0.10308542892812556	0.07597645799892991	0.08692938175107202	0.08341346245934485	0.054380076851986967	0.0	0.07269930444087748	0.09820224719101124	0.2306890822562023	0.07924791612153213	0.16804397548295263	0.05720527911539147	0.0	0.0	0.10319689673622258	0.03144156539020102	0.05372926698769395	0.033707865168539325	0.09500503861846663	0.09982259018332348	0.06137065510217491	0.11474177686055696	0.0	0.0	0.0	0.23010299625468164	0.0	0.0	0.06460312640087922	0.0	0.11594348628682162	0.0	0.02854624996065842	0.13234830088762672	0.09590228962565266	0.17273679530365715	0.08873125183382523	0.08307786874672607	0.0759339940720358	0.11797752808988764	0.09449716216074444	0.03955220809153393	0.10604601391118246	0.09306791939755586	0.011732783000840786	0.09206809460524575	0.07302319387104236	0.11351574079199031	0.12402521401819154	0.0877607350967264	0.08239700374531835	0.04551230604601391	0.08517131363573312	0.10114836612963954	0.12033659224670461	0.09825841113654424	0.09579391918215961	0.26484751203852325	0.03864217347363415	0.08284717420265326	0.058175675269476555	0.0	0.06525241131982705	0.0327413314002658	0.18114633493846977	0.0615177225129071	0.0928045012858351	0.16399143927233814	0.0815018315018315	0.21716551789255029	0.09100208750904448	0.1384415147197624	0.10240782462024967	0.06861284648044004	0.05778491171749599	0.0914258962011771	0.06706976889152083	0.09787560503689326	0.054154245968050144	0.25727456064534715	0.0	0.053478448107113497	0.07564205457463885	0.0	0.0	0.09122020654774524	0.11604391436563247	0.08842655471868956	0.16673354735152487	0.09086562493208442	0.08164794007490636	0.12257980930227498	0.10154456064963438	0.0881538221888101	0.11743178170144462	0.0	0.11893557960973691	0.08125047771917755	0.037758923794236794	0.07887199823749724	0.11670165040951558	0.10509531479433092
wkup7hvl_reo7jg84_CTGCATCTCAGTCAGT-1	0.08006063848760478	0.041586905257317244	0.09306361553552565	0.07986088817549492	0.07966717987355455	0.0	0.15070620808593974	0.015815944355270197	0.09105438478399697	0.309218069250172	0.0973823950725833	0.0	0.07597645799892991	0.1609773497413947	0.17118482848819927	0.03881346863635952	0.17505962583090748	0.10818159877718485	0.04543606206527555	0.10512218500520794	0.1480497153733477	0.11079868047776867	0.09708312850016788	0.21401819154628143	0.0	0.0	0.030334752366994674	0.033784300236948714	0.11535737890661883	0.14946975621132924	0.06319481600380476	0.03720349563046192	0.12498785043481041	0.11693502916357756	0.180800784733369	0.10183698947743891	0.07823690243028456	0.11821716235841437	0.289258962011771	0.1055771308050299	0.10262847485439704	0.12329454253611558	0.09191468177932914	0.13804173354735153	0.10927910490038713	0.1463884430176565	0.15111887451609857	0.05992183116052669	0.13846293956262878	0.026077651382976248	0.04081879217798029	0.0	0.22133047975744605	0.18512573568753343	0.08388645467297152	0.10334021248949017	0.09770766997279459	0.10348788023945386	0.1081464678988732	0.09435229772308423	0.2450805540693181	0.0	0.08285316431383848	0.1322632423756019	0.05790838375108038	0.16470952662555263	0.4006301646751085	0.0	0.0	0.07012243099486985	0.10254701838335503	0.09765265945041227	0.1129469952918454	0.1128404998153121	0.168450151596219	0.1507084575403195	0.06148288091213417	0.155972581649032	0.1069199215266631	0.22026614197690675	0.09975303323576622	0.10675311524202472	0.1305729850673671	0.14646665768117006	0.1513997333841173	0.2019731433269389	0.0	0.35000891742464774	0.14280850235906414	0.09976659610269771	0.08402001759648377	0.06191935405418551	0.04260907631694148	0.0	0.09446762974852863	0.1292838838669708	0.0928857176704302	0.13590378797662797	0.1848582129481006	0.0	0.011889899530348969	0.16773675762439808	0.07185278605824352	0.14115569823434992	0.0	0.08316510584381268	0.0909971558108755	0.13068251152225133	0.10841040536064613	0.06787434074753497	0.0671482075976458	0.025682182985553772	0.13178838951310862	0.0	0.0	0.16757769004960016	0.0	0.12949466133855717	0.3290529695024077	0.16296855820980077	0.23603737086883153	0.11677275327023487	0.1678309557720857	0.05761231640173286	0.09790173184986273	0.13316687473990846	0.27001961833422505	0.09415882457852055	0.03030552468754716	0.08533380892931455	0.10699571386810657	0.05763204158067722	0.11528216457538676	0.08621475183469197	0.08835630338923636	0.11662319422150882	0.1130782551587191	0.171482075976458	0.025916265382557518	0.08949131046509323	0.08624635871826883	0.07957585485675374	0.07308278008364438	0.06666121231955202	0.10558230782949884	0.1315022888056596	0.08866444160972967	0.1480573039719612	0.0	0.04866600147499024	0.04755863925853052	0.29246923488496523	0.10417682905644382	0.10379882289994649	0.09510433386837881	0.058772687986171135	0.19626727095332516	0.12110879165661724	0.12144330020860762	0.11329588014981273	0.10472264243180095	0.039024879614767256	0.029213483146067417	0.13143106484439526	0.09895580586559159	0.20771229840250707	0.13577807959830432	0.0	0.019300786908350624	0.13200017834849295	0.0	0.010662692043109379	0.13144956943981748	0.09252223147828324	0.09765608922912293	0.24913055109684323	0.09630784122775517	0.024719101123595506	0.10191380130527361	0.10355185203763154	0.1278555512661614	0.12036383092562868	0.0	0.1242220118624613	0.17220820912634716	0.07643506840938623	0.08367167091555723	0.10252294521957443	0.12331088729761373
wkup7hvl_reo7jg84_CTGCCATCATCAGCTA-1	0.04713750668806849	0.02502823851138458	0.06592720637664458	0.04455323702514714	0.05922625872178727	0.15181915462814338	0.1466128504418021	0.02480470840021402	0.09378829458568494	0.10528930673392953	0.07551738102621951	0.05974674514000357	0.06882022471910113	0.26531121812020686	0.21018369894774389	0.024983903292796837	0.1678410461499397	0.08386320713155607	0.1164258962011771	0.06979696774986908	0.11050881947916393	0.13241220827511346	0.0762583839926482	0.0	0.0	0.2463884430176565	0.0	0.08048612703508369	0.12867056935133603	0.0904089668134612	0.0	0.019654003923666844	0.10438051527537187	0.07096670481564923	0.13411806670233636	0.019551453540217586	0.08976983227060539	0.07175755209463075	0.6115569823434992	0.09741632828340481	0.09496801491989151	0.11901417870518995	0.07952736919427601	0.052434456928838954	0.06570043747836213	0.19844836811128946	0.12096524002859571	0.07723577235772358	0.1279935035612779	0.051259683160025125	0.05925197190148259	0.0	0.13572320313893346	0.0	0.09089988865269764	0.04639608652449744	0.07784301730793697	0.11190574235459229	0.08051313104128821	0.09790143273289341	0.1276083467094703	0.12921348314606743	0.09756005542522396	0.1411449973247726	0.0872215591316715	0.12686209906789445	0.3822602699007193	0.0	0.0	0.06089027371248125	0.06366536438616151	0.08663621023171585	0.13103169622516614	0.11204765201250637	0.18216515070447656	0.1346117098524803	0.0691060952570349	0.1293950164335397	0.041510611735330834	0.16056542225444	0.09691699713593302	0.08019047550649347	0.17638017413298313	0.1930482888755468	0.19226723254527484	0.17241514309204087	0.0	0.05653647226680934	0.14776983316309159	0.07964190724327509	0.08298951234243933	0.033999708157011525	0.0	0.1942215088282504	0.06612092027822365	0.15986595702739997	0.07774562297649315	0.16709520622732557	0.11583734617442483	0.0	0.0	0.16887372926698768	0.03592448215241153	0.0307223113964687	0.0	0.08653622060942665	0.10484356959815269	0.08038823650887518	0.11862722617136742	0.0	0.10870340645621544	0.0	0.18693151417870518	0.14432851792402354	0.12074192973069378	0.07970731566237184	0.0	0.12269672852586902	0.0	0.21650457935983383	0.1450384821171338	0.12671352927067767	0.12050580637382347	0.09686049120626866	0.0717876987398576	0.05954291829091187	0.16292134831460675	0.09035318247149048	0.0	0.09324568778822391	0.0890838032573864	0.0	0.06603496781097361	0.0824238728414186	0.13193483515064297	0.13438670411985018	0.07865611091417543	0.19332976636347424	0.09523809523809523	0.10068763252283852	0.08877296236846799	0.053893671871199963	0.09312324091926512	0.08731890268925285	0.0	0.0	0.07699162982508256	0.05267492680698084	0.0	0.0584819169088832	0.042337630956695835	0.1229601391118245	0.0702869094522385	0.08055023386665286	0.0	0.09182203564226037	0.23664746797595443	0.0639753601854085	0.11345368850734334	0.12187640209507494	0.10935328783522139	0.0	0.0662386302835741	0.07628501820713013	0.09134307302748641	0.1530994420240006	0.2416759270691855	0.0495808810415552	0.0347649062365423	0.06801765650080256	0.0743713215623328	0.00171978903921119	0.0830683343933291	0.08530927660496712	0.12854467629748528	0.12092027822364901	0.07786895283906999	0.0796147672552167	0.09514512984990046	0.09197121761860175	0.07021286682785759	0.08903156768325307	0.06965319324869887	0.09632190531066935	0.06198884048001223	0.052969502407704656	0.1384980958675605	0.08461950034983742	0.08868355710062643
wkup7hvl_reo7jg84_CTGCCATGTATCTCGA-1	0.01378633850543963	0.04019182371242296	0.05644729802033173	0.06253611556982344	0.12360642491346459	0.0	0.1924085877396666	0.0	0.09531058527071576	0.12886952533822518	0.08104646830224731	0.09461387551275191	0.05279115391474942	0.13303014089530943	0.15278520896498424	0.022045687442754668	0.2205475601019307	0.0869496150609556	0.07788121990369182	0.09106767225899133	0.10228139883693392	0.10493916263457934	0.09331892063429098	0.14810058855002675	0.0	0.2835741037988229	0.059064368297392235	0.0	0.08013879709187045	0.05017080297979174	0.0	0.04278580345996076	0.10124588099540388	0.08096701672556965	0.0	0.015828428749777065	0.07660231394897925	0.08079135085555632	0.48575441412520065	0.10443249069494565	0.08450956381005578	0.0986490101658641	0.08020880804730461	0.08293204922418405	0.07891920813269128	0.26356340288924557	0.11377135123712406	0.09613527515692492	0.1569618523957515	0.053016028101519064	0.10612885966274875	0.0	0.1219011949349028	0.20804351703228108	0.14165690570184952	0.11870366123977681	0.09840654045170387	0.09577314071696094	0.051470093520823525	0.11285298139230723	0.2023066405088877	0.12409233356263853	0.08226324237560192	0.32899946495452115	0.07222199357030817	0.12165244572104418	0.24475358183223353	0.0	0.0	0.10013743325045374	0.07955857065460627	0.0319518184686724	0.1268344343316619	0.1020981728154634	0.17273051542714465	0.1650495872506306	0.05694209671538895	0.1374097793210382	0.03241483859461387	0.23283108096446262	0.0933565842067164	0.07830285420857129	0.1755654457901649	0.1982823406401758	0.15633756835432708	0.123791253963904	0.18525949705724987	0.0	0.1478184736611703	0.08488302665146827	0.06449788088789457	0.09168733887835011	0.0	0.028290529695024078	0.0627287319422151	0.2195939286418293	0.07271671620068242	0.15808553235906975	0.00031210986267166043	0.0	0.06426490696153618	0.15001337613697163	0.049491706795077584	0.013739967897271268	0.08661791807859223	0.08618827692378392	0.10262172284644194	0.07685881370091896	0.07862620703712196	0.0	0.0	0.09291956482967718	0.24137239165329052	0.0	0.11690743713215623	0.12533078825213656	0.0	0.11248493244895653	0.12876761191367933	0.1961728511629371	0.09382502640929608	0.07996162432427446	0.1161952991356378	0.11903898928183089	0.07970270764419587	0.09156071916906589	0.13518815766006778	0.07582040306759408	0.015310532164464749	0.12062982496369334	0.08929283784291997	0.04601391118245051	0.0400421132570462	0.072770858012014	0.12544049002785926	0.1016502808988764	0.08406675278730372	0.08261993936151239	0.06002541466024612	0.03687850504329905	0.05845867269088243	0.0	0.06698516119432282	0.08886170373025397	0.14312466559657572	0.0	0.07633176813808334	0.0499455936900704	0.10299625468164794	0.06273625150029645	0.03124838191891472	0.19047619047619047	0.055668355186814254	0.04893077201884741	0.0	0.07457710828497345	0.25206936707267175	0.07503943534682313	0.14718259479022008	0.10318939890159722	0.08263180787633136	0.0	0.07261904761904762	0.07996176762403445	0.10183011994973061	0.15627149736299015	0.10351072148824958	0.063884430176565	0.022419710553445823	0.03036383092562868	0.1615837346174425	0.013274223547096741	0.09497057249866239	0.08589173117689687	0.1163312343087624	0.14921080791867308	0.07577775638975734	0.0	0.09129300020076568	0.09687458199571963	0.09041591320072333	0.0634991974317817	0.0	0.06796449493078706	0.18910035924482152	0.04952992432928228	0.09904636011708054	0.15450467135860393	0.11114530227297299
wkup7hvl_reo7jg84_CTGCCATTCAGCTAGT-1	0.14765471731763866	0.03248320551691338	0.12200408829622313	0.08256286784376672	0.06787434074753497	0.0	0.13195883786044144	0.017207062600321028	0.09860370389547628	0.023733088741114423	0.08580394275126974	0.2800071339397182	0.06480738362760835	0.20650971999286605	0.18019142738243862	0.036482846804690265	0.14065348096961122	0.09123764064098193	0.06024612092027822	0.09031681695988299	0.11379803348858424	0.14437470890061627	0.08773943049060318	0.09395398608881755	0.0	0.13095238095238096	0.04952660106543839	0.10739127111518765	0.15877474585339754	0.08751423358164931	0.06456215444979489	0.03213839843053326	0.11746190333090435	0.06825308850803888	0.12484394506866417	0.10957285535937221	0.09111726331600571	0.10036957388482268	0.5909577314071696	0.10634358927765754	0.09848724330860666	0.07697966827180311	0.08862679203130175	0.05219125443844545	0.0741313379284298	0.18368111289459604	0.12501405056404585	0.10566821960354435	0.10404168042226852	0.12431665387210086	0.16184262759108717	0.050911635181298105	0.24460495808810415	0.14909934011057607	0.07434240018509682	0.03126194297943897	0.09182739816272005	0.15939032828261607	0.07880867478526093	0.1069199215266631	0.15623327982878546	0.027554842161583736	0.08859461387551275	0.13879079721776352	0.11053948132599818	0.252456985159528	0.3499791926758219	0.015210578613467859	0.0	0.14532254849505344	0.07837070239020631	0.09285096925546364	0.12293642128670455	0.10945187844916265	0.17599429284822543	0.13552654207750517	0.07577759153775858	0.1497977200511023	0.35460139111824507	0.34926388097827027	0.11468611320932867	0.09275113408609051	0.1413249671676638	0.14364643704638558	0.14634400703720835	0.1108588132430281	0.0	0.27447833065810595	0.047910890607519824	0.08485743751987035	0.08124391050566267	0.0	0.0	0.15456126270733012	0.05661851257356875	0.14392723381487427	0.08955697973987156	0.13942714911331727	0.0	0.0	0.051899411449973246	0.17128143392188336	0.05874417182603378	0.10367041198501872	0.17787289697402056	0.08500658138763881	0.09366956717636789	0.071433264809965	0.0820912634716808	0.0	0.3057784911717496	0.12823256643481362	0.17128143392188336	0.11028624933119315	0.24362404137685037	0.10412418839385132	0.0	0.14541816100772278	0.06028179061886927	0.14773549869385957	0.1932886090189461	0.11172118595597867	0.13433409445436664	0.11563886156129723	0.09593615946523869	0.10287310929365504	0.14526484751203853	0.14263551862692642	0.006489141320601995	0.10790933102329571	0.10471017677727272	0.11587556370862952	0.09444415678558483	0.07035731224927044	0.1134849910518256	0.11306179775280899	0.10439007249445814	0.16109327626181558	0.02939406099518459	0.2555337574064166	0.16562134633295683	0.0728634661218931	0.1628501144490773	0.10248718228428057	0.21348314606741572	0.319897746864039	0.08231628926405868	0.05779693521140308	0.0	0.04003875464549622	0.04592761352456894	0.21033975387907972	0.07754824095113019	0.04894803155042372	0.2272605671482076	0.12015886734987859	0.12834796840084348	0.09607531666098354	0.1622750855171004	0.10821774671474878	0.11424953135404999	0.04862225789192081	0.052180310326377745	0.09082786599967793	0.09796076125773016	0.03237025147137507	0.21644647487344115	0.021615837346174425	0.09003118923645095	0.08496076333154985	0.0	0.014535402175851614	0.14849026318180442	0.12783523308341968	0.0952895419187554	0.09637506688068485	0.0954837125049891	0.26035313001605137	0.12367561409078368	0.10726425255261281	0.11752036897819859	0.09301230604601392	0.0	0.09162539499618151	0.18780096308186195	0.0	0.05186793818651056	0.2463884430176565	0.09798817355433762
wkup7hvl_reo7jg84_CTGCTCAGTTCGTGCG-1	0.06302835741037988	0.09339516081089115	0.06423289569356985	0.06062600321027287	0.048306963234732096	0.0	0.14197925270249914	0.04892455858747993	0.1272441705932101	0.2639685087518153	0.08571221255505232	0.10861423220973783	0.03211387551275192	0.2575530586766542	0.21624754770822185	0.07501518985045932	0.20159425415567103	0.09338088725608502	0.038673087212413054	0.09367286325882601	0.09660640826601409	0.1275044170121367	0.10399952398425182	0.0	0.0	0.12566880684858214	0.11745411403447555	0.0	0.10157208950996129	0.0878983687972452	0.0	0.0345996076333155	0.12169840792841133	0.09438394191757421	0.22770643838059568	0.0449438202247191	0.08471635226608941	0.10155431744516817	0.6472043873729267	0.10595453588881615	0.10542339693520221	0.12493311931514178	0.08965470872057625	0.16649642492339123	0.10319296257828975	0.14109149277688604	0.1401279612968783	0.08109527724490728	0.1175620140477898	0.029194872868541652	0.19040715234988523	0.0	0.21571250222935617	0.211788835384341	0.03930415166370223	0.2504012841091493	0.07534555746684722	0.09324638143980458	0.0965580876769735	0.11011830450032697	0.15676832530765114	0.020064205457463884	0.0678821802417308	0.17035848047084	0.08111655302666539	0.13454985779054376	0.20872718625527614	0.0	0.0	0.10875061635140948	0.08240373387712799	0.13758900275754207	0.1144395552122313	0.12992560923760668	0.10306759407883004	0.1694446036841703	0.07410616628077103	0.13930018235223462	0.19457820581416088	0.1566992871813459	0.09567232791993202	0.09344041766720514	0.11523420399824894	0.14791046361078097	0.1136155471520164	0.06442730558926778	0.0	0.07035848047084002	0.12802179094313926	0.09271097463574259	0.09967169405103492	0.06688068485821295	0.043922369765066395	0.0	0.09250936329588015	0.1841964461716088	0.10978977008666174	0.13251516661047852	0.07499554128767612	0.08710540395933654	0.0	0.20953718566078117	0.07226553542765421	0.08826110219368646	0.15367695142976043	0.10817437887128381	0.10105601081355073	0.12857987665793696	0.19396672526688577	0.0	0.07909755662564652	0.12745972296534094	0.1364700374531835	0.2144194756554307	0.09827001961833423	0.11889578181713013	0.0	0.15420110013295446	0.09586231496343856	0.2831334781103453	0.2375601926163724	0.09078061290382096	0.1929931649824038	0.10455824228930427	0.09553496883014231	0.22724145838110524	0.07829498840734796	0.09409325527963995	0.0	0.08715805922868523	0.10526714089369438	0.13360849957960713	0.05837748896828274	0.09358856638185425	0.12868766258925113	0.12357544141252007	0.09987515605493133	0.1843677545924737	0.008527287319422152	0.04353684878029447	0.05725482036343459	0.03725862152828445	0.09141679409613722	0.07026108141522126	0.07071517745675049	0.13780393555674456	0.08528109026125696	0.15156816419283278	0.20411985018726592	0.10604890604890604	0.021634822830908368	0.14228865703584806	0.10201024229916686	0.0888175494917068	0.1017924023542001	0.10563032473144833	0.14606741573033707	0.14260763978409668	0.13607589229354158	0.11612766233111878	0.0826125616360844	0.03641653290529695	0.0592964151952916	0.10885941809908212	0.09230934338721117	0.11083084919361003	0.149812734082397	0.04601391118245051	0.04966788030641141	0.21323791688960228	0.0	0.0	0.09289600936834348	0.0862303675559258	0.12530353541589498	0.15061530230069556	0.10395785318089884	0.1747458533975388	0.13188327107619305	0.11358482560861423	0.1305104604777482	0.06397003745318353	0.0	0.12547502435142885	0.24780249178323013	0.01857372162348085	0.03373933843200201	0.17298431905173478	0.10808935167088511
wkup7hvl_reo7jg84_CTGGACGAGACTAGAT-1	0.025432495095416445	0.026332164159879514	0.04271446406277867	0.07528089887640449	0.03488714908114129	0.20398608881754948	0.11269720062127611	0.0	0.05014239113550458	0.0	0.05297305233789883	0.4246477617264134	0.04425271981451757	0.06190476190476191	0.04449794899233101	0.0007254853950721405	0.18985952789037916	0.057833180736830414	0.05545211342964152	0.0462118047157296	0.08749309265058022	0.08485763556089318	0.05701044165100018	0.35741037988229	0.0	0.11991706795077582	0.041151976178844765	0.0	0.08209800774242282	0.004637060816836098	0.0	0.02753700731228821	0.06941058208078982	0.05310866221835134	0.0	0.0	0.06291447617084149	0.06954558318924291	0.2619047619047619	0.06484300802723529	0.0677942519951672	0.0	0.05803957941548572	0.06629699888126854	0.048952727158279044	0.09550561797752809	0.06872411886102756	0.04227838024768691	0.10180663228714866	0.043582943680647634	0.06354959526398453	0.0	0.1172641341180667	0.0	0.05539889809552731	0.0	0.060116803739392766	0.07448337297151933	0.024365394411818418	0.05268414481897628	0.21598002496878901	0.06531376595582053	0.04985183355969873	0.18469769930444088	0.039817444311826336	0.040269212356734536	0.1769811545092444	0.0	0.0	0.03282661379158405	0.08087935902224645	0.04713887859955276	0.07896894648439914	0.06817561325256091	0.07005528803281612	0.10516032255598869	0.040653986562309126	0.10378790360445944	0.07686820046370609	0.08322546126098138	0.06184988040159884	0.054568995986902416	0.11427355416119461	0.15172317318727818	0.10426131983930499	0.08177060903835362	0.0	0.0	0.08205652025876745	0.04981971293646917	0.04700099985825764	0.0	0.0	0.07771535580524344	0.07434991974317817	0.12193404860465772	0.047073587629644385	0.11230252377094686	0.033083645443196	0.08512573568753344	0.13578265263658523	0.1611490101658641	0.028892455858747994	0.008742643124665597	0.07859223589560668	0.029811552386860857	0.05397764073104109	0.06728431565805901	0.029007108461362074	0.0	0.0	0.08376434219130849	0.10486891385767791	0.0	0.0	0.03817621795149885	0.0	0.06489443714084607	0.0	0.09435684386113996	0.10110987639077526	0.04905813545875538	0.11389686433205977	0.07723640380400076	0.045871830622024955	0.04448520981426279	0.0	0.06113288011833947	0.002524317131058704	0.06455705877856761	0.05243076536882953	0.08885576702591148	0.05161175259036803	0.05771248198018229	0.06113048344741487	0.06189807383627608	0.0573990062935333	0.08012306046013912	0.0996522204387373	0.11996908626122109	0.0476537264926778	0.0	0.06842250230322831	0.07191037209036555	0.0	0.0	0.06672424854401893	0.048923596707967365	0.0	0.029077552673058293	0.05606758832565284	0.056280096308186194	0.049666117723902635	0.028426448506187543	0.0	0.06928838951310862	0.10782740062317062	0.04894141390619239	0.05869268550748162	0.052903521463001486	0.04914719909465686	0.0	0.01575708935259497	0.06256603655970952	0.05605884567048664	0.05056179775280899	0.1405111742190394	0.0	0.017069255764788786	0.016541822721598	0.02199631413114559	0.010407908481744757	0.060081569197532735	0.03484568340207652	0.017533028768983824	0.06266720171214553	0.05361562760558696	0.0	0.06453578129002333	0.06376341793739967	0.06862127584642162	0.03415730337078652	0.0	0.10992669419635712	0.11900940151341435	0.12237254452342734	0.045667705284360934	0.03689755936946948	0.06988673484569159
wkup7hvl_reo7jg84_CTGGACGGTAGCACGA-1	0.0	0.03381487426431247	0.08985334266233143	0.09464954521134296	0.07802928555049628	0.0	0.10492605463697424	0.05673622257891921	0.10045392568045704	0.24608270274401894	0.060941793640569855	0.0	0.08192883895131087	0.15329052969502407	0.07897865763034302	0.051981028556918864	0.21221354662603947	0.0710525072435453	0.049138576779026215	0.07749934239083077	0.0725732179038497	0.10485640380151737	0.0716498148591527	0.0	0.0	0.0	0.06639216507316166	0.0	0.06524407515815316	0.03855071270801608	0.132572379763391	0.06971642589620118	0.09289738742068866	0.07147295860955356	0.1089709291956483	0.0	0.06308382542791367	0.0799309398827858	0.413322632423756	0.07264426619949198	0.07152320184309356	0.18813536650615303	0.06734890034244695	0.0	0.07412740377049697	0.2297485286249331	0.11185148216590007	0.07900403241592609	0.07359341856114507	0.01922674296880452	0.103936899152557	0.0	0.13830925628678437	0.23684679864455147	0.08502884907379289	0.13559581135825116	0.07514339044551686	0.07038509268052183	0.070411344245698	0.11555793353546162	0.09770524939064265	0.11790109302147825	0.11436940088625482	0.11177100053504548	0.11787006169028641	0.23192813494410183	0.26758218893050356	0.0	0.0	0.08861821882310977	0.05394705405305363	0.12943984854097212	0.08444221201801388	0.07843022897072634	0.2081505261280542	0.07936826415959643	0.09537067287887611	0.08198343542874614	0.13634742286427678	0.16123854398591622	0.07654838620841595	0.06546655059479992	0.09798628337954181	0.12809438038874527	0.1424354544712572	0.08909159717600386	0.0	0.12056358123773854	0.15929763120774357	0.06636967765448469	0.06159280102054498	0.0	0.0	0.05965757089352595	0.06703049759229535	0.16349863422601446	0.06307287944292783	0.13370769744268388	0.15667915106117353	0.0	0.02247191011235955	0.14646869983948635	0.14240999770694796	0.043188871054039596	0.0	0.08988107547423739	0.08409225310467179	0.0799188983695193	0.10472878289892736	0.0	0.12056358123773854	0.0	0.053069823434991975	0.07637774210807918	0.0	0.04709123248449091	0.0	0.13834215351460327	0.11539147494203673	0.16926321090233845	0.1283286002387126	0.05085884024279995	0.14645174417290258	0.1202298969605965	0.05643439860102994	0.10340815477252074	0.2788478687355092	0.05846027549596618	0.035326720719979145	0.06957969205160217	0.07645613007765427	0.06474050294275013	0.08770143311643855	0.09207455122768404	0.13633204799419446	0.12922351524879616	0.07587511356993053	0.29886748706973426	0.04728464419475655	0.08009828983611755	0.06319481600380476	0.0	0.035480796932828046	0.04381918579584119	0.0	0.0	0.0537716545719761	0.10132799490203859	0.0	0.059285931196043556	0.05325428467871382	0.0	0.05793083321173209	0.057871209375377555	0.0	0.08188253693871671	0.10367292984609575	0.12331550772489237	0.11682627854828334	0.08814394402896443	0.053662367056595495	0.03365770465489567	0.041158373461744245	0.07464559730295521	0.08238650503316038	0.0	0.12664114911305924	0.0	0.016207963042712287	0.17261904761904762	0.08834195351049283	0.037848098040714415	0.14627941488234047	0.07129650324075015	0.0749372350495946	0.04467629748528625	0.07856095879045914	0.0	0.07973760024685278	0.08273071049580881	0.09484527703842169	0.13378277153558052	0.0	0.08682370480123289	0.11610486891385768	0.0	0.09600919019293111	0.0807507099641931	0.08582536078606405
wkup7hvl_reo7jg84_CTGGCAGCAGATTCGT-1	0.0	0.0340170025563284	0.04960145971381926	0.07756554307116105	0.08606588702896889	0.0	0.11186606201332938	0.0	0.056704465040818795	0.0	0.06284228426932213	0.0	0.05252363117531657	0.11539147494203673	0.14547292075381962	0.014545982171196415	0.1430747884756645	0.06567472554976242	0.05040128410914928	0.05485478442227711	0.08517748598794832	0.07748536323429218	0.06963666492410901	0.0	0.0	0.11918138041733548	0.0026054388536069046	0.0	0.14170050042488905	0.03894856703845468	0.06836692229950657	0.021972534332084893	0.07684174863790133	0.0790715641322786	0.12408596397360443	0.06525325485999643	0.06230580058020528	0.07432793949647883	0.3015650080256822	0.06202411820389348	0.06203356157166284	0.060426698769395396	0.0652341851967831	0.0	0.052119724294212064	0.0	0.07364069223194895	0.04995497788043691	0.09647515074242304	0.024507409216739946	0.037194290546954556	0.0	0.15507401462457643	0.13090779382914214	0.09967752664381878	0.0	0.08645951518256902	0.07528173926197339	0.055827350115178954	0.08835978835978836	0.07660067772427323	0.029771459145455936	0.09032665212440494	0.13381487426431246	0.08389696030145469	0.12075131649348089	0.39218833600856073	0.0	0.0	0.11722741531069357	0.08606492558156752	0.041568917973412355	0.07980324081181177	0.08208510519602696	0.0914036026395577	0.10473515248796147	0.06053116284795712	0.12776531158209672	0.06759407883003389	0.12193859058665148	0.07149053441601359	0.061023569873365734	0.10410282601293837	0.15977540342837537	0.13546172611112622	0.08119641389030263	0.0	0.22454075263064027	0.06269760202344472	0.05721652282472996	0.04704697035286186	0.0	0.0	0.07042536115569824	0.08390583199571963	0.12765058714201233	0.04981911297010124	0.11923127885933	0.028179061886927054	0.08346709470304976	0.03198382973663873	0.20381888710540397	0.02607964534128258	0.020930979133226325	0.0	0.07919329584732494	0.0848272366309031	0.03720912768813419	0.0652628092435476	0.0	0.0	0.0	0.15315676832530764	0.0	0.1343855894417692	0.05416973956299799	0.0	0.08950156354937501	0.12520064205457465	0.10169011424794637	0.08756911004102015	0.061353111566207263	0.12005365526492287	0.09654981963789502	0.05946819246232715	0.07785336356764928	0.0	0.0648034494696755	0.000946618924147014	0.07485201321477405	0.059052039690730335	0.01880302682870901	0.06670233636525771	0.07226852273709641	0.08452488576471529	0.0850187265917603	0.0635009145338975	0.08221865525236312	0.08945291599785982	0.18003289538870063	0.07739829181776747	0.07899216887980932	0.0725667303022532	0.07189868420369129	0.0	0.0	0.05156656822828385	0.05274105602346986	0.0	0.03978713866354316	0.05940730768566941	0.30668138041733545	0.05369216123630249	0.10391963962098069	0.0	0.07000864304235091	0.1963931640071759	0.08157918811700031	0.11269921426467318	0.07454767063272127	0.08507608038769626	0.019228196896736223	0.032664526484751204	0.07483364241300317	0.07024299463710229	0.06240923335626385	0.1958266452648475	0.05593008739076155	0.0	0.014089530943463527	0.015278520896498424	0.009006598894239343	0.046412671492171174	0.04011486545976661	0.07011153640367124	0.05537720706260032	0.05174141607323534	0.0	0.055501325745775265	0.07335992537230247	0.08028391274017785	0.07017656500802569	0.0	0.039918051154006214	0.11067797905679126	0.0	0.13275422528561986	0.08708894102152528	0.07860825337683927
wkup7hvl_reo7jg84_CTGTACCGTAGACGGT-1	0.09347244515783841	0.032114618631472566	0.08031855784664774	0.09719101123595505	0.0766097771371791	0.0	0.1330652911322705	0.06352059925093632	0.09308410569737137	0.06225636321944508	0.0743515839504532	0.0	0.042424647761726414	0.1425182807205279	0.19493490280007134	0.028647604537911146	0.2065094177072848	0.0829849152929789	0.08460139111824505	0.07046882851100182	0.048847020849231204	0.1025122117394367	0.08315116758446092	0.0	0.0	0.09517121455323703	0.04820061879172773	0.0	0.1222185503414849	0.09799563732148002	0.0	0.04314250044587123	0.09746302211304494	0.06306098798666945	0.18628500089174246	0.0	0.06522155300631746	0.08718865620952299	0.510366506153023	0.08029176674502093	0.07183522645313953	0.09751203852327447	0.07600492563013832	0.08356437569920716	0.08604396814905738	0.21952915997859818	0.0865424821614039	0.07242036304793224	0.10546087906833783	0.024007258008235048	0.0932014705120903	0.0	0.2397003745318352	0.14633493846976994	0.07376397264037714	0.0	0.09420460348250122	0.10472604831096508	0.06371526609701944	0.049069615361750196	0.20759764579989298	0.05973400596193534	0.05837826343444321	0.2652220438737293	0.05434598693025659	0.024077046548956663	0.35271386956780215	0.0	0.0	0.10223565081463297	0.0758250300332132	0.05513712255285289	0.1140191330953261	0.11556982343499198	0.021687176743356518	0.15680415424596805	0.0575244913516764	0.1438194057719396	0.0	0.14392723381487427	0.07710556132565385	0.07457959429907247	0.14271608541271463	0.18002442421346274	0.15723535653072884	0.05662347153166556	0.0	0.0	0.21907680334646626	0.07741100022487418	0.06926093491216444	0.0	0.0	0.0454788657035848	0.010658105939004816	0.11852665371293403	0.06041197200058842	0.14116926166519347	0.011860174781523096	0.0	0.06325426550145652	0.28725254146602464	0.05610334021248949	0.05810593900481541	0.18459069020866772	0.0668248825690061	0.07460505195573203	0.10008166483624792	0.08010395169303676	0.0	0.0	0.052850603412401165	0.11643927233814874	0.0	0.0	0.07250589273061184	0.0	0.11301377090370547	0.0	0.18100273817392126	0.15838718085909098	0.0695522222837217	0.120144085486703	0.07266262793627781	0.07292546491189697	0.08644806237101582	0.0	0.07457458638886266	0.06424661480841257	0.07188803111756563	0.0881302271624524	0.1497362990139876	0.051899411449973246	0.0646213443426534	0.09679403209042883	0.10138777421080791	0.0845721472760255	0.08230782949884073	0.027086677367576244	0.0928006658343737	0.08755920179141152	0.15560095335376234	0.07510582186468098	0.08086978655321625	0.0	0.0	0.07738105639445916	0.0787118028627939	0.0	0.04271976631527193	0.03397538790797218	0.03344034242910648	0.052185695524379315	0.016828043286905195	0.0	0.06844466395028193	0.05674629402322727	0.07768694017747985	0.10206443390384812	0.1092236562080871	0.0741904069040113	0.023057116104868915	0.007035848047084002	0.08760928174040425	0.08801109286149787	0.0	0.3073218915915545	0.0	0.010557360790301323	0.0630016051364366	0.1595030021996314	0.038841753930036436	0.06455878938389008	0.07414782155217371	0.08376548545087871	0.14486356340288925	0.08051002839432196	0.0	0.0878938295707076	0.08760464040485108	0.11101177777326263	0.07092562867843767	0.0	0.11231839321726962	0.07452419169915157	0.0	0.06588927705913826	0.15670658929085896	0.09429275581688693
wkup7hvl_reo7jg84_CTGTATTGTTCACCGG-1	0.049456037096486535	0.03843211858193132	0.05712639420504589	0.07476725521669342	0.022865004749893537	0.0	0.15297625540889423	0.0	0.06744334558760075	0.17106168310020636	0.08116460997910938	0.0	0.03869047619047619	0.08432316746923489	0.14470007728434695	0.010011698451995538	0.22427474131911382	0.08610605648496829	0.034435527019796686	0.08315111655114733	0.10981589172784605	0.0973494077931876	0.09701843191534476	0.13825575173889781	0.0	0.11737560192616373	0.0	0.16624627379041504	0.103570641739842	0.04702912568081107	0.0	0.08091671125378991	0.10751217604798943	0.07183045536449073	0.17576243980738362	0.062109862671660424	0.07834243892382228	0.09473403694912523	0.4396067415730337	0.09701096726748624	0.1003778055360327	0.21783039058319958	0.08166852436208782	0.0	0.07456016114310893	0.29967897271268057	0.13631070405690365	0.04686541648723068	0.12892698716270315	0.023425686835554935	0.06665631094772088	0.0	0.24612092027822366	0.0	0.07451592844851272	0.07956890621417106	0.07887825188268038	0.08238019603394037	0.13365564216670991	0.07962665715474704	0.28006658343736995	0.05209049912099671	0.06406140675803597	0.09764579989299091	0.07895350591979805	0.17788854157866577	0.3410023185304084	0.0	0.0	0.05571816741677944	0.08375649037086391	0.1228958307609993	0.10180928883163179	0.08629024146357338	0.05109684323167469	0.12463693342505541	0.07894051525353106	0.12391080027516625	0.0	0.2179706242772571	0.09393785604129293	0.08471690211916655	0.1371783647064546	0.13759347979692776	0.1415376662948554	0.10754414125200643	0.0	0.0	0.1473320686803833	0.08386488938516296	0.08356797439954233	0.0	0.06133566807724111	0.04427501337613697	0.05935794542536116	0.10830446903776295	0.08603296973673419	0.13295293109318682	0.011057606563224541	0.0	0.00933357113132394	0.23879748528624933	0.05833906596346404	0.12146602461209202	0.0	0.0688501774184548	0.06804652079637295	0.09260980165770231	0.17122729241509338	0.0	0.0	0.06206527554842162	0.14161985018726592	0.0	0.0	0.1149841655459633	0.0	0.14548395546336057	0.0	0.14033928178012778	0.171790756060419	0.08863674101953839	0.15600720427433515	0.055247760575777974	0.0912587178575448	0.11702208973477031	0.06759407883003389	0.07438705819406415	0.0	0.09186476088562766	0.0966194308491211	0.14354505847282734	0.10706662754506176	0.06371714084780175	0.1235586059297799	0.08386503477795612	0.10086470253197329	0.08226324237560192	0.029059657570893526	0.05348473138735311	0.0498682202802053	0.0	0.07251607510898782	0.05901863308866691	0.11137863385054396	0.0	0.08428089638008034	0.09712578378150907	0.0	0.05683339840643212	0.02578574017501165	0.14640181915462813	0.07196570150021193	0.043114309877629924	0.0	0.07127423138659093	0.1113838793944544	0.1037156552089311	0.12418165094594838	0.09370373836036153	0.10589281383881659	0.019612760834670947	0.029521134296415195	0.10467982982437002	0.08464489467069818	0.07719941909348009	0.17701773881549163	0.0	0.020135979850970258	0.11271624754770822	0.0	0.030841550103187343	0.11216774180522325	0.08537023115319232	0.07551343787298843	0.11817817014446227	0.09520256352673279	0.11867308721241306	0.1017555623466442	0.09310070001783485	0.11660605075482049	0.08344569288389513	0.0	0.0832475888655664	0.1920048918443782	0.0	0.14101595694457558	0.1634769724657365	0.10193586662120166
wkup7hvl_reo7jg84_CTGTGAAGTACATACC-1	0.09293739967897272	0.041456116362483406	0.06161940431603353	0.08055109684323168	0.08701586573634269	0.0	0.1502542764678687	0.027265917602996254	0.09190700564386682	0.0433004662539173	0.072615526088295	0.07749242018904941	0.048477349741394685	0.21246655965757089	0.09360323405267225	0.05716824913168467	0.21993089751611938	0.07982137908929897	0.14020331728196897	0.07323933797690917	0.10235156873580156	0.12346463118429815	0.07474911183867222	0.0	0.0	0.23127340823970038	0.02979970688812897	0.0	0.10493186038460328	0.06334115322879368	0.0	0.06534688781879792	0.10061679834658124	0.06702944189718009	0.11668450151596219	0.05820848938826467	0.09116389572012704	0.0802196372019807	0.5411985018726592	0.08729006842214389	0.07913967142274014	0.14024879614767255	0.07625853897141663	0.13896590301084683	0.07147578132376546	0.08689138576779026	0.12395744814779845	0.1281792793850892	0.09375059291387286	0.054469956033219344	0.1777731752360241	0.0	0.27742108079186734	0.11173533083645443	0.06926669848018163	0.0	0.06247658086767994	0.11367335333450987	0.04792021094248101	0.11560549313358302	0.15965162594376078	0.10402812810517466	0.08000644798397608	0.022846441947565542	0.0708043517032281	0.07347019233476951	0.25456274894477143	0.0	0.0	0.05920120857331697	0.07377065729832319	0.08359056673663415	0.11615194636609147	0.10294849785770495	0.12848225432495095	0.14322020943208744	0.062335165745725556	0.1295615356897173	0.3450151596219012	0.16337872590137903	0.08637050325748277	0.0738480747853021	0.14191594921932	0.16123963094114907	0.12367258844120395	0.13051194717404638	0.0	0.3970037453183521	0.0	0.06609595148920992	0.05728562106776689	0.0	0.0	0.12627073301230604	0.06569288389513109	0.10591084452704795	0.06911199374087916	0.13497626399602378	0.012573568753344035	0.07271268057784912	0.011235955056179775	0.23388175494917068	0.053130016051364366	0.058780096308186196	0.14612686522798882	0.08501971133804043	0.09361606262848132	0.096974646353712	0.14330301408953094	0.0	0.1544497948992331	0.11158670709232507	0.02732075976457999	0.0	0.0	0.07211545413792605	0.0	0.11382689106300253	0.10308542892812556	0.20542599062096747	0.1731489484298473	0.08768841903285918	0.13844866954536206	0.10737154593624329	0.07191108448970084	0.0945247012662743	0.1555198858569645	0.1155173679958875	0.030209490883648188	0.06459272847715865	0.08565042172612271	0.06787434074753497	0.04018018950965671	0.08057808276148888	0.0996968075619761	0.10967930711610487	0.07118671671045719	0.2164258962011771	0.0	0.17486078909299882	0.1222331212967917	0.06804805681210176	0.08520520102196852	0.06830920434062138	0.1306402710897093	0.11366743951013614	0.065160717510133	0.09742637112918644	0.0	0.06395384148193137	0.0762353509725746	0.10563804173354735	0.06310340275027274	0.08883480902328311	0.16666666666666666	0.09760464254846277	0.24177760992037264	0.07031828275351591	0.11867489073649912	0.10321219231885831	0.06146479285271622	0.0229902354200107	0.10806581059390048	0.08457250905161891	0.07554601080045292	0.04268898570664221	0.09787216528789562	0.0	0.045557165041955394	0.042134831460674156	0.0	0.004522408214222018	0.1416103859394086	0.10532945933315724	0.10160719430382352	0.1813135366506153	0.07311874249478839	0.11824505082932049	0.10358223332532249	0.08587392851569467	0.1308897332222606	0.07539860888175495	0.0	0.10383540720619372	0.09355652373308875	0.0	0.0960406634563938	0.12217557723175701	0.0922357415924395
wkup7hvl_reo7jg84_CTGTGGGAGAGAAGGT-1	0.024041376850365614	0.06968273784753186	0.09833175563512642	0.06294810058855002	0.0645767135104443	0.0	0.11949695335754025	0.0	0.09357772830045392	0.2591148819078193	0.07090161979054845	0.0	0.05156500802568218	0.2082932049224184	0.23580643243564592	0.06160277860906312	0.16405945352812618	0.08243250318281828	0.007897271268057785	0.06822603513383874	0.10006227578524503	0.11536003941630002	0.07026899139913212	0.13868378812199036	0.0	0.1130952380952381	0.0	0.0	0.10671009977024518	0.05616605616605617	0.0	0.0576422329231318	0.09649904819888155	0.06378557872486426	0.060549313358302125	0.023698056001426788	0.07470020272824107	0.08916099084638411	0.2789593365436062	0.0736002037676831	0.08004812340215266	0.13961342964151952	0.07601181950094377	0.1362420351184396	0.07549255657319108	0.16367041198501872	0.10055482867304225	0.055367419645304	0.1142454910085797	0.03431269918812664	0.09384007318041389	0.0	0.21205635812377385	0.1874442660959515	0.03593481121571009	0.0	0.05479074841882733	0.0892377422761563	0.07292958224802401	0.06596516259437608	0.19668866298079782	0.07888099059848659	0.04936823476149319	0.16227929373996788	0.03856900486113969	0.08242516403367971	0.20379287795018133	0.10754414125200643	0.0	0.07365792759051186	0.06492221650161019	0.16608360428585148	0.09684445978214193	0.09969342654789164	0.09659354378455502	0.12462737904150424	0.061478145996391995	0.11210021729398019	0.12283752452291778	0.10681924092580128	0.08750452428162277	0.0760985489135704	0.10460139111824505	0.14212809233823043	0.11307143310571229	0.1494081875008156	0.0	0.3559835919386481	0.28031519042755	0.07654717317638667	0.07997206015494611	0.0	0.0	0.047485286249331196	0.0343713215623328	0.08464982681422657	0.09231812684613472	0.12010680782474661	0.07936507936507936	0.0	0.012127697520955948	0.09798020331728197	0.04298708247343881	0.09076511503477795	0.09523809523809523	0.06011547791378218	0.07653121567964856	0.0875409497526588	0.08821880812249994	0.0	0.2516497235598359	0.0	0.10339753879079722	0.0	0.0	0.029246742729888798	0.0	0.12654508347826735	0.10504726235063314	0.1217700563371416	0.19852931088886144	0.07505396579398904	0.13800405428827647	0.16591587704309704	0.0700386122617767	0.1858051585178391	0.0	0.06493721083939194	0.0	0.08588414142186213	0.08693554605440298	0.06684246732400825	0.07895660378443996	0.06171597729911846	0.0745435201072551	0.11393793472445157	0.0821929872310445	0.20327269484572855	0.0	0.03652180805738858	0.02936309771515764	0.13278855975485188	0.06475316674106649	0.052918854898782904	0.11164615658997681	0.0	0.07531576420387646	0.11733126529238132	0.0	0.052607985192254854	0.03670239389702964	0.035547084002140183	0.07438938803304775	0.040801532646403973	0.0	0.07239576902498251	0.05797375129827212	0.08399382341281392	0.14136923548613992	0.09954185231305199	0.08173493308082266	0.04395733012306046	0.024866238630283574	0.08972972411392832	0.08190628616223077	0.1459909806619277	0.11684570111536403	0.0	0.032729123438906944	0.06433921883360086	0.0	0.004649799994904329	0.08541546786193807	0.063521411978246	0.056015145902786355	0.1988362760834671	0.08511362730822448	0.12487961476725522	0.09915450946417322	0.09715708322186553	0.07219050328138651	0.057378277153558054	0.0	0.05922541877598057	0.4222273178934495	0.0	0.1311962987442168	0.12625015434004197	0.07942144857787868
wkup7hvl_reo7jg84_CTTACCGGTCCCAAAT-1	0.017335473515248796	0.03326001228622952	0.03732971148701486	0.09499732477260567	0.09129622956726832	0.11597110754414125	0.17411834374853902	0.031995719636169075	0.09012237007887607	0.0	0.07814816329451697	0.2680577849117175	0.05920055288032816	0.24260745496700553	0.16812317935913443	0.013457754078588206	0.27043374958057875	0.09468568312793461	0.029213483146067417	0.07810442426419031	0.07319597575629994	0.10077138930909847	0.07906867141076807	0.16094168004280363	0.0	0.1188469769930444	0.06385651476027636	0.0	0.0879992446416769	0.10396345227805902	0.28155282087866357	0.0	0.09597013557892609	0.09147358242939439	0.051007668985197076	0.07269930444087748	0.06956327526371851	0.08370466315891677	0.4887640449438202	0.06697775406700571	0.0687886386212809	0.11797752808988764	0.07636389353819646	0.0	0.08683079973562459	0.060620652755484214	0.08762156548012463	0.07727818449934098	0.11332718600229956	0.05322539372368391	0.030739225737413486	0.0	0.08480470840021402	0.1172641341180667	0.09173860859254118	0.0	0.09514398300402765	0.09643984660162082	0.10560580284054684	0.0613934962249569	0.16987693953986088	0.05877856760681801	0.0732086265794131	0.1792402354200107	0.059412913345497614	0.09673059052124694	0.35669698591046906	0.0	0.0	0.06199183793367534	0.09878655723472345	0.03796079076977953	0.0974077517323479	0.08600877204104213	0.14282147315855181	0.14675771994190934	0.04967873596689347	0.1351795132178072	0.040841804886748705	0.3338856383437753	0.08158017420451327	0.08034556858713623	0.14971788511114353	0.1748373420901082	0.2123042323004235	0.15622022993905701	0.0	0.10906010344212591	0.0	0.08383232139949287	0.04748241309341843	0.0	0.0	0.05109684323167469	0.058576779026217225	0.16696234969446086	0.07252534956955527	0.14119945231917336	0.015248796147672551	0.0	0.014802924915284467	0.10450107009095773	0.03460215546892915	0.04819689673622258	0.0	0.05718749897422262	0.08595646419419335	0.06352022378042485	0.12416876863104792	0.0	0.0	0.09803222162772725	0.14837479935794542	0.06968967362225789	0.0	0.07411102916720894	0.0	0.11345446961599624	0.0	0.12277720076794763	0.1555198858569645	0.09273998634711536	0.08736313009140988	0.131672966395692	0.07965484892910517	0.04669333401275616	0.15462814339218833	0.09459289333711013	0.023048112935753384	0.08539835409819359	0.08698076766451841	0.07700833142245662	0.08693626054988868	0.0800991119179628	0.06915001568236748	0.08391185125735688	0.07964432973494227	0.08217406812912431	0.0	0.08972910845570022	0.06605334601589283	0.1967994552264215	0.08473664048426365	0.07739199094058917	0.0	0.0	0.07583167119749502	0.04101814946405276	0.0	0.03959625757378566	0.03753948117848081	0.13623595505617977	0.07143204574986277	0.120367973213207	0.0	0.06247684899370293	0.14452522582066535	0.07704654895666131	0.09920885410091318	0.09418899821731484	0.07017949043654322	0.014864232209737828	0.04276350989834136	0.08237103066382001	0.09204104296539624	0.0971107544141252	0.17677079474832283	0.0	0.04298633676545433	0.05923399322275727	0.0	0.005286758898315881	0.09995255257074209	0.07143873051994229	0.07438161089846483	0.03591492776886036	0.07301421716912991	0.0	0.07196905637164001	0.07992416009006599	0.13876641539847342	0.030240770465489567	0.0	0.06382589528656944	0.229763815638615	0.0	0.15015893998048657	0.06025435238918385	0.12242191708920475
wkup7hvl_reo7jg84_CTTCGGTTCCGTATAG-1	0.044034242910647406	0.08745021104571667	0.09642479867198968	0.11337613697164259	0.0780729627324445	0.0	0.11903463250686988	0.035912252541466023	0.11109960475672691	0.274096155316059	0.06370832523949249	0.0	0.07615480649188515	0.13360085607276617	0.18747399084477737	0.03967498254300768	0.19228083539643243	0.0716187105020872	0.03736757624398074	0.08612766331713538	0.112885824803305	0.10258727207639988	0.07338481670324148	0.0	0.0	0.11938202247191011	0.022797589969060415	0.0	0.11240676045699179	0.0620515564335789	0.0518399619523215	0.01580167647583378	0.09915587701647936	0.0751726901270913	0.18503656144105582	0.0	0.07910328341211756	0.09008905718376023	0.46635901551631886	0.09321750258786511	0.08061692892079383	0.03093231674692349	0.07305215910761843	0.16970669779658543	0.07124760016366097	0.14323167469234885	0.1047587574355585	0.06960484933902308	0.07152154032383533	0.016574778421383208	0.027891403027321838	0.0	0.15293383270911362	0.07990012484394507	0.039737972322241986	0.06909730184208515	0.062448695761289544	0.060163202877480185	0.06730359505707685	0.11051067118482849	0.12225789192081327	0.16861576091110603	0.06660630256135874	0.09839486356340289	0.07972634938927074	0.06764101264396948	0.40057071517745674	0.0	0.0	0.050619498735823915	0.06884083574776811	0.17597508608744564	0.09395513232243716	0.09409531247754796	0.11237738541109328	0.1297604716043721	0.07770943716056573	0.10879849532108188	0.04177813447476369	0.17851533509380554	0.08279337015705159	0.06734870003100152	0.13056325696775134	0.13346321460224883	0.12632514441693646	0.10655234963264561	0.0	0.1079008382379169	0.21022423269614282	0.06357115717154799	0.06801206980874998	0.0	0.0	0.05196629213483146	0.0650936329588015	0.10554476077835037	0.06531069739468001	0.13170672798723942	0.09260745496700552	0.0	0.09404910528506034	0.27812332798287853	0.07310632118015746	0.015644729802033172	0.19695618572023066	0.11225451095858485	0.08203655205429304	0.08846085250579633	0.11639787000942699	0.0	0.0	0.0	0.05755082932049224	0.0	0.0	0.09635879860598962	0.0	0.12305797732946512	0.27715355805243447	0.0975041702074088	0.11338848417500103	0.06923488496522204	0.12633855567864113	0.16053090319128738	0.07385870985616587	0.12862323456223937	0.0	0.061317785541182765	0.0	0.08203351253110483	0.08450834534820754	0.08893220209432087	0.050512895746676105	0.08179536963698683	0.11195980393965671	0.10268693151417871	0.08608921584637423	0.12716247547708223	0.03581460674157303	0.07583774250440917	0.052657392545032995	0.0	0.06738723679086688	0.04948131756247825	0.14865346887818798	0.0	0.07379300646464747	0.1343625444117806	0.0	0.06402903706274493	0.026588308393310205	0.09677635098983414	0.05717482089873743	0.1102884067726402	0.2938737292669877	0.10050623533769601	0.18695118496836938	0.10417584976588296	0.1535490348140266	0.08477831602233275	0.07809354442609637	0.03442683253076512	0.008306581059390049	0.05636885931420676	0.08711636928092376	0.0	0.2757953656830061	0.0	0.020540526432551644	0.11697431781701445	0.0	0.024229916685775434	0.11868923952875617	0.10824173219280601	0.054245380088076715	0.03705189941144997	0.07294177387411908	0.0	0.10213335786037192	0.09142241283217407	0.07468286703103941	0.06028892455858748	0.0	0.09323510447105952	0.0	0.0	0.08304220564630346	0.17728526155492447	0.07317185864079967
wkup7hvl_reo7jg84_CTTGAGAAGCTATCCA-1	0.10620652755484217	0.04885163387036046	0.07526306402710897	0.11092562867843767	0.05801421692272415	0.17001070090957732	0.12540842670656133	0.027372926698769395	0.0742884758107665	0.1597875105098219	0.0779875644525326	0.0	0.12496655965757089	0.2105760656322454	0.22638368705784437	0.07057159180564246	0.1580923361536578	0.09150861116751009	0.06563937934724452	0.07814677185155867	0.13162995903832153	0.12196053750899762	0.08003109213974273	0.0	0.0	0.15148475120385232	0.03373112801544653	0.0	0.10950335190255878	0.050184522094634455	0.0	0.04851079008382379	0.10820314481854264	0.09456149064150274	0.17710005350454788	0.0764892099161762	0.0803672669975113	0.09584596061321583	0.26725521669341895	0.07900967663528613	0.10659579104376836	0.14212145532370252	0.08081595530435913	0.23006955591225253	0.057537059767727314	0.0768860353130016	0.11204481792717087	0.11635607929113	0.08742111873835517	0.09826226533603183	0.12273252903916188	0.061530230069555915	0.10781166399143927	0.17273051542714465	0.08692319928274984	0.06206527554842162	0.09341162076952436	0.10402572700354923	0.09996059245874223	0.12240651566494264	0.06069793710243149	0.19399220362302225	0.0645758735646376	0.09737827715355805	0.08501278164199512	0.18484413280391992	0.24820165269603472	0.0	0.0	0.13575467640239616	0.0729630414811674	0.14971670027849804	0.09591887613431074	0.09769271146341278	0.14849295523452827	0.13488400978368875	0.06227361184107729	0.1197519136065341	0.07468343142500446	0.14045806796803534	0.09580903990809807	0.0820536444223518	0.08864730774843134	0.11898533321897246	0.11013321725567012	0.13895522582834174	0.0	0.1493668628500089	0.0	0.07720163460270935	0.08387061348902007	0.0	0.060168296123352304	0.1554975922953451	0.04172284644194756	0.14415251612176508	0.059151816225547056	0.12092363274075789	0.07731407169609417	0.0	0.010225313596100113	0.14031567683253077	0.06428189253229381	0.07196361690743713	0.18453124071101598	0.07654432835379964	0.08627749148151277	0.11662114086714914	0.11689469795408801	0.0	0.4233993222757268	0.0	0.04113162118780096	0.0	0.0	0.14942229548971123	0.0	0.14146056243086927	0.12618155876582843	0.12702609133541057	0.10670727524660109	0.10365860408479548	0.13793623162194138	0.06480954106905538	0.08169557445227009	0.12680577849117175	0.06911004102015338	0.1063206181348944	0.0	0.07537856590826093	0.0985870323341434	0.004815409309791332	0.13356000851470223	0.08017738276312439	0.072532487100484	0.10628009630818619	0.10182813843560491	0.20001783484929553	0.07216425896201177	0.106553316291144	0.08971424608128728	0.04124714237073788	0.07537492757890338	0.05509799643649322	0.0	0.0	0.07551297381272742	0.11472817886149536	0.0	0.0644512891703903	0.04300212292238389	0.0	0.10221731184813047	0.05481627228637015	0.0	0.07442276824299296	0.1307714096874705	0.09210544554318205	0.10577668764766353	0.09088635202153618	0.08078031956457306	0.03529628143392188	0.045532370251471374	0.08182559595235497	0.0855785023703759	0.04635786899029275	0.07400090546157961	0.0	0.05431364104973313	0.1719725343320849	0.0	0.004267624652857398	0.11148126836064084	0.11969441453156429	0.0581964851627773	0.030497592295345103	0.08224659766615301	0.29684323167469234	0.10946179963189662	0.08944246589085073	0.08179423099064687	0.018426966292134833	0.0	0.06624045949888646	0.09332721852786058	0.0	0.13050388694803763	0.11159813968802733	0.10792763671613297
wkup7hvl_reo7jg84_CTTTCAAGTGTCTCCT-1	0.046352773319065455	0.055878564492796705	0.12175714422905434	0.06054039593365436	0.08353261047597209	0.12493311931514178	0.12528895053166897	0.024569288389513107	0.11071644315573276	0.1691508063899717	0.07502152677669746	0.1136079900124844	0.0335741037988229	0.15805243445692885	0.14877236787349146	0.05201730282667247	0.20105920867680532	0.07772997697644395	0.07364365971107543	0.08194828219454971	0.15586488785973038	0.1255182050186496	0.08170564753961722	0.0	0.0	0.11296147672552168	0.10142601251541164	0.22120308797676375	0.14775123532559092	0.11006845838306513	0.0	0.10781166399143927	0.11216032556931979	0.09288677429958228	0.18574995541287675	0.09543873729266987	0.05581162472204633	0.10439997438392302	0.6628544676297485	0.10192189267872966	0.08554589472801173	0.11115569823434993	0.08417959652688412	0.08575319811274867	0.11830799735624586	0.269234884965222	0.1417061206505074	0.05545224392853881	0.0699391717799559	0.009886709935561915	0.06896908817894683	0.0	0.18459069020866772	0.0800784733369003	0.02196578601072983	0.24459221891003594	0.06248703778257634	0.0959748332534967	0.0725066720491601	0.09134415314190596	0.13111586707092326	0.1448826721699916	0.08717125571058155	0.33204922418405564	0.06141590411253332	0.2587367294641097	0.34064562154449796	0.08675380264465336	0.0	0.14067499659039645	0.060815153564782565	0.10539024022170089	0.12227651821713185	0.110057925223802	0.05530586766541823	0.1696309141634182	0.09318787672173373	0.15871878446402637	0.07481719279472089	0.15022696284022852	0.09409276350989834	0.08649508618267708	0.1273846004183083	0.15051217330572336	0.11086323693446146	0.08589437419253808	0.0	0.07784911717495988	0.14728342818230458	0.09210614061615527	0.10613054854292686	0.05219125443844545	0.0	0.08634296415195292	0.04123060460139112	0.10940272028385571	0.09966296040272912	0.13031683973179517	0.11026395576957375	0.0	0.0	0.1818151417870519	0.05919513872964916	0.06236490101658641	0.1606919921526663	0.07572370645369887	0.07408127059221087	0.08520364581866652	0.10437208591301689	0.0	0.41020153379703944	0.03495630461922597	0.019194756554307114	0.0	0.0	0.06916547365985569	0.0	0.14006770621906575	0.11093276261815588	0.13388726277027665	0.1930416649517773	0.08701315473884245	0.17039314538918907	0.10459276135245689	0.08998522736067786	0.14560880531988077	0.11494560370964865	0.07574827683882542	0.0	0.08847953663362973	0.09455631024885498	0.07337766567301078	0.09234424711046675	0.07027086385312184	0.06383031063387515	0.09543873729266987	0.09539254591809865	0.16301052256108436	0.0	0.10439331787646394	0.08296672809781425	0.060703341602218006	0.064335261396627	0.06241461349457422	0.0	0.0	0.08067537218112995	0.13151297635579923	0.0	0.08563619799574856	0.056550855209789606	0.04838817549491707	0.07478268120322695	0.041871623604135384	0.11891385767790262	0.07737580771288637	0.23195795172001385	0.1292980369652664	0.1551661947445308	0.10869760813077184	0.0681085949859695	0.0	0.07136169074371322	0.09538562234100578	0.08849325593838267	0.05480394404952992	0.1205087047783677	0.03841626538255752	0.0	0.09855983591938648	0.0	0.0	0.09328972207920692	0.0715335487060704	0.04356504918302671	0.07323434991974317	0.09526258797117033	0.13172819689673623	0.0961430242827572	0.10433090751515962	0.07939668542712207	0.19111824505082933	0.0	0.10290708043517033	0.18138041733547353	0.02652296873805702	0.06952443898907877	0.1261678396509857	0.07582583206964648
wkup7hvl_reo7jg84_GAAACCTTCCATACTT-1	0.08091671125378991	0.04991776152824842	0.10807918673087212	0.07124130551096844	0.05002129262619976	0.07289994649545212	0.15460736492698968	0.01784911717495987	0.13349557293015069	0.06802721088435375	0.09137449321196547	0.22659176029962547	0.023798377028714107	0.23880863206705905	0.07032875572201415	0.04324799811373797	0.1622094657706922	0.10205756272099357	0.13825575173889781	0.10434201214561381	0.06490715645256076	0.1269818815894315	0.10427294969675246	0.23381487426431247	0.010914927768860353	0.12633761369716426	0.062228115476772046	0.039211190094015136	0.10307493784030466	0.09285096925546364	0.10855478271208609	0.04526484751203853	0.11953536717519218	0.11585534097752569	0.17331014802924916	0.021424112716247546	0.08449546193077788	0.11778850623152388	0.6936195826645265	0.10748978249508247	0.11581228190247031	0.17920679507758158	0.09172108566623949	0.29189162897028065	0.10577770434016304	0.2180845371856608	0.1539177468740305	0.09718252880763158	0.12076469762341147	0.04681647940074907	0.19518804259652392	0.0	0.1936864633493847	0.17362225789192082	0.05607855046057293	0.0	0.08480035135234051	0.11985859112160659	0.1031099918942212	0.10995184590690209	0.18705784436121514	0.036727050370710085	0.06392764538831955	0.09416800428036383	0.08931601066432528	0.08701529103658022	0.3678140419713453	0.0	0.0	0.07068894973719825	0.08414683801582254	0.1443936837195264	0.12794669031182876	0.13942034204028986	0.11646156589976815	0.18196801192387066	0.08184775351922613	0.15836117753682533	0.16510611735330835	0.17454564283125357	0.09741466811443679	0.09715906069337722	0.1600929033513303	0.14420496734588853	0.12622539017511403	0.10603035404350833	0.12265917602996254	0.5205992509363296	0.14290578335522156	0.08739774040213708	0.08736309412075682	0.0	0.053309985894255556	0.09028892455858747	0.086848582129481	0.15282588493706176	0.11222025648335826	0.13117783245640666	0.05831995719636169	0.0	0.0	0.24826110219368647	0.051662462737904154	0.07707865168539325	0.0	0.09155186166284257	0.09876939539860888	0.09124872105357025	0.12721343218935513	0.0	0.14116283217406814	0.0	0.02902621722846442	0.005551096843231675	0.0	0.06434283400575536	0.0	0.1319302976019783	0.28170144462279295	0.10150127466717024	0.17563210821637787	0.08471061419531005	0.16481661504608172	0.13498679645834413	0.10291231498213337	0.13547691236294768	0.0	0.11230840650867088	0.0	0.08515036476513202	0.11588683615080114	0.08140334785599633	0.0665585069354551	0.07621827986383209	0.08894669840039851	0.1162687265917603	0.11054287422536788	0.2075530586766542	0.018693151417870518	0.10328359392029804	0.07824049303450052	0.021207257162313344	0.09268633987735111	0.07844519939534667	0.08293204922418405	0.04530051721062957	0.0983119023903968	0.13222837424327136	0.14544319600499375	0.10419215363035587	0.05313346795767963	0.14178705189941146	0.10140154120892483	0.11139301679352423	0.21843231674692348	0.07555459521751656	0.19642463727063858	0.12006087874982327	0.13816196848642248	0.12396499890831528	0.16120265906055253	0.008276484751203851	0.04697699304440878	0.11044689284026035	0.09918599985068498	0.06860047389742414	0.23233320986129974	0.0	0.03717913583630218	0.11070982700196183	0.0824564532429701	0.010331473413335372	0.0970249452335524	0.14018868819039493	0.08873523480265054	0.028892455858747994	0.1034842120187566	0.16094168004280363	0.1431212041193557	0.11217719619448903	0.1364095062004321	0.15895131086142322	0.04830001459214942	0.13142454715488425	0.12779943438049376	0.0	0.08573316967236333	0.1310038276330411	0.13067030386702042
wkup7hvl_reo7jg84_GAACACTCATGCACTA-1	0.14961655074014624	0.03585597368368904	0.1423289569356985	0.11408239700374531	0.11386641333901136	0.1079454253611557	0.10367415210875448	0.05134296415195291	0.12090301869207269	0.12833447985935947	0.09936723204274911	0.1647940074906367	0.07580925628678438	0.2399143927233815	0.15730337078651685	0.03506815028429959	0.15518132600593085	0.1160113955748291	0.06617442482611022	0.11304607010317339	0.1364015121613206	0.11583734617442483	0.11537101130206835	0.0	0.0	0.0	0.03284713983297276	0.0	0.1312199036918138	0.11272996666255093	0.0	0.11530230069555912	0.12477189946348635	0.11734051206011704	0.06532013554485465	0.08892901729980382	0.11113483636934827	0.11856731760423574	0.11597110754414125	0.10419874804017268	0.14284384344753434	0.08092562867843767	0.09189400016691278	0.28688165766817453	0.1264949800144777	0.12937399678972714	0.1486212462513095	0.09474872437327904	0.14785848995746198	0.0568078721473934	0.08848961839175684	0.0	0.3529516675584091	0.23470661672908863	0.07466053533469263	0.11556982343499198	0.12830808859795428	0.12525946904439758	0.10480483655481973	0.10995184590690209	0.1024909339516081	0.13915004203928763	0.07016641286304208	0.08298555377207062	0.10253209129613625	0.3728703781926727	0.29290767493014686	0.05105862569747	0.0	0.06315634868179482	0.1081801387080166	0.16948594476684364	0.11493284503781138	0.11410415382937882	0.33896914571071873	0.15495060383704043	0.08678153572257181	0.12388759677225625	0.30301408953094344	0.21757365505100193	0.09204208368740754	0.10534513682304734	0.11832044360134247	0.12662504748018086	0.1297666657598099	0.15083062548121468	0.0	0.5548421615837347	0.0	0.08530408418048868	0.06333201806640439	0.0	0.0	0.1477394328517924	0.03383627608346709	0.24628988200839178	0.08739596880333368	0.10209361003626792	0.0014267879436418763	0.0	0.0	0.3249398073836276	0.0728273331804632	0.11467094703049759	0.0	0.09407281213995214	0.10561516149925375	0.07197769705161781	0.14730311600295548	0.0	0.16550740146245765	0.09755662564651328	0.15201979668271803	0.14024879614767255	0.05341537364009274	0.11283675328619149	0.0	0.1269261947590371	0.12216871767433565	0.09674881188430429	0.1344336063437187	0.11985387723473737	0.11459769855085569	0.13239786672189716	0.10794121902877468	0.13871266359227835	0.4606741573033708	0.13217459268351536	0.028467163298623973	0.07006038370404341	0.11318530639140549	0.07119926622334327	0.1349580305723836	0.09328482877376455	0.12312810956747415	0.10677668539325842	0.12040514758890983	0.26203852327447835	0.051364365971107544	0.20268315399401543	0.12601311852248182	0.0	0.1135879389984835	0.09146680380453698	0.0	0.053801795374829084	0.10115854404389536	0.08976740551036726	0.0	0.0644310442063251	0.03594297450767186	0.057249866238630286	0.08586576612258795	0.09665337682735291	0.0	0.06252829567436309	0.12400465804299247	0.12366203977078985	0.10792588718355667	0.12183741335502307	0.11275602311088528	0.009079052969502408	0.053170144462279294	0.1353104042969866	0.1029301516791718	0.1636474814644959	0.1283286002387126	0.023827358658819332	0.07563716086599068	0.09392277510255038	0.0	0.0013248745190960279	0.1675701868621097	0.12343973288362423	0.0678067251100959	0.2380283574103799	0.1013957753140158	0.08100588550026752	0.09768189815542824	0.09829980242331014	0.16539678024530818	0.19805243445692883	0.0	0.13592898986157412	0.0	0.0	0.15412457117678532	0.10266699592542289	0.13068324106340057
wkup7hvl_reo7jg84_GAACGTTAGCACACAG-1	0.07205279115391475	0.09893189069219031	0.14546377467725782	0.05716425896201177	0.10809010602635918	0.12453183520599251	0.145038881703003	0.035741037988229	0.1059493605343551	0.2852556753038294	0.07863862165014388	0.0	0.05391697877652934	0.18591046905653646	0.24674514000356698	0.09733293431636604	0.20674520046068323	0.08608894524531005	0.02189406099518459	0.08165917847309259	0.15026006718767818	0.1333398770550173	0.08552888513617214	0.0	0.0	0.11737560192616373	0.0	0.0	0.12810405060900765	0.17280597055877955	0.0	0.08352059925093633	0.11923745890752224	0.0804703601599858	0.3683788121990369	0.08453718566078117	0.06657880139995385	0.10464167446510945	0.6478063135366506	0.09627091161965022	0.09370661707009914	0.11871321562332798	0.08418348953628013	0.12169852619290822	0.10521118559783464	0.07854467629748528	0.14966885630656757	0.1293309321536233	0.0682922942067097	0.029008770093284016	0.09335680629627711	0.0	0.264669163545568	0.3801498127340824	0.06070597081833037	0.188794618971184	0.06732336092216047	0.1092277136750341	0.11787981020302893	0.17792045657214198	0.11663991439272338	0.023389130933272186	0.10287278264806354	0.2761369716425896	0.08638012008798526	0.20154318380220212	0.32423756019261635	0.0	0.0	0.1266903765251419	0.06855312261290637	0.3168703955220809	0.10775087267268521	0.10582405033653769	0.12177635098983414	0.13570807536497745	0.09647864316254492	0.13814683176641443	0.06634563937934725	0.2060097688948722	0.11400648742643124	0.08182553618687502	0.1300184833892699	0.15536127822773332	0.11974589874037599	0.10421641937125631	0.0	0.35286249331193154	0.23760883311445108	0.08894471972146618	0.08785089214683486	0.0	0.0451383822170339	0.24658908507223115	0.05717495987158908	0.14679958322773226	0.08018912751136158	0.14439686621011688	0.15226502586053148	0.0	0.0	0.1585741037988229	0.09813498433081097	0.08300695559122526	0.07680875096605434	0.14401914346768555	0.1174396665821858	0.09850468868801217	0.21294810058855002	0.0	0.18548243267344391	0.0	0.13165462814339218	0.0	0.0	0.13470854482090436	0.0	0.15874215897678448	0.26315320135544856	0.18153778365278694	0.21518431630791182	0.1188907953727791	0.2158267959818838	0.14660246120920278	0.08794711911099445	0.13078889483383865	0.13340467273051543	0.08308679276954227	0.0	0.09627931072553865	0.10434171294383222	0.034166475578995645	0.10335007507896235	0.11927425403211675	0.08927879559417723	0.18656367041198502	0.0966462959938857	0.24108257535223826	0.04868913857677903	0.069199215266631	0.07522343102867447	0.0	0.0588296750785947	0.05186954240625016	0.0	0.0	0.0852894113417992	0.13739847662332197	0.0	0.0830390583199572	0.051882151918396936	0.1389446227929374	0.07038280071987937	0.06316988556930565	0.0	0.10875828291558629	0.20356906807666886	0.16440589159923152	0.13128452997156442	0.1150539724127672	0.07297019527235354	0.03322298020331728	0.06104868913857678	0.09446201956292498	0.09848375265967374	0.18940609951845908	0.24661480841256123	0.0	0.022132612979420326	0.20675049045835564	0.05927114915878961	0.0	0.13569460007874254	0.07546173070280594	0.15577025970284397	0.032035848047084	0.0953343413300382	0.15527019796682717	0.13985752559762404	0.11277685816836097	0.06365009380227699	0.06138041733547352	0.0	0.07707856022462764	0.04800122296109455	0.0	0.03367639190507664	0.10032102728731943	0.10003687100968349
wkup7hvl_reo7jg84_GAACTGTAGGATTCAA-1	0.023934367754592473	0.08365733309553534	0.020798178101548888	0.086848582129481	0.09782596826852731	0.20478865703584806	0.06640797477494324	0.06551096843231674	0.05482662800531594	0.06351754184819995	0.06301736682649872	0.11271624754770822	0.06770554663813091	0.22375601926163724	0.0	0.05555404412764915	0.0769740004171541	0.07231363114552088	0.0447940074906367	0.06468105344509839	0.06780166478085063	0.07497661581809993	0.06523776939398189	0.0	0.0	0.0	0.004210575290204016	0.0	0.09427816070248324	0.0836591623108477	0.0	0.0	0.07078805936087061	0.06745411925036049	0.06063848760477974	0.03593722133047976	0.05524221852435439	0.08766430957442194	0.25374531835205993	0.06559704164113747	0.06870475003759641	0.0	0.06313423104507919	0.3019602120725716	0.04774100651496554	0.0	0.09965334448386096	0.03481710579545603	0.07721730815204399	0.026787168213645986	0.038281641036262276	0.0	0.0	0.0	0.09737827715355805	0.0	0.0488233356512828	0.050417531563481326	0.036946972828019724	0.043398133285773736	0.11194340407823554	0.03225559886876099	0.04266301738211851	0.04515783841626538	0.04707485606362011	0.045169102531609925	0.17466262410082634	0.0	0.0	0.08268026311648255	0.07677734368427605	0.11028796422054848	0.06747263264890906	0.08305545623826682	0.03723916532905297	0.09834565848811434	0.06553596878743542	0.10336205108046428	0.08092562867843767	0.053832478986520306	0.06698248119472508	0.06626749435415018	0.06822559463008901	0.08984271296648001	0.08448277425615075	0.040989703637004264	0.0	0.39058319957196364	0.22948586993530815	0.0707345631625065	0.057018736807425766	0.0	0.0	0.07470572498662387	0.06192616372391653	0.11480949564923545	0.05554709376574381	0.08881195862985868	0.10513643659711075	0.08544676297485286	0.03584804708400214	0.1689406099518459	0.03439195903080333	0.09131086142322098	0.07609535699423339	0.037092109884554914	0.04247979499310073	0.08462166652586522	0.09517439934775408	0.0	0.2438915641162832	0.10486891385767791	0.045947030497592294	0.0	0.0	0.12229404364235825	0.0	0.10604452422539443	0.0	0.16051364365971107	0.11632437475134104	0.054637368314237746	0.1335352941619756	0.10530040214708573	0.07163440129308266	0.10033376646538765	0.0	0.04971070825333879	0.001893237848294028	0.0693317027185406	0.06652583365230719	0.17274325460521286	0.057687107705230216	0.043187983205646714	0.04908273525088713	0.05361490101658641	0.07776613865776606	0.20964865346887818	0.0	0.08392287418504647	0.03179061886927056	0.07870032589133713	0.03479695182374525	0.0644976546307407	0.1493668628500089	0.0893525949705725	0.07314645850651583	0.09820789823314757	0.0	0.04676875912830969	0.04688551752705432	0.10914927768860354	0.09361211287375011	0.022454650580783237	0.0	0.06562538585010495	0.15755515689421837	0.1336504794617387	0.07664376191077366	0.06641162032405042	0.0747216031348276	0.04260299625468165	0.03539325842696629	0.08721345197836962	0.07315502631677182	0.0	0.11371774293122608	0.0	0.03837972569131791	0.12372926698769396	0.019202187741513586	0.00982190629060613	0.05066274972995346	0.024652728393305835	0.06892826274848747	0.1508828250401284	0.07144944199689597	0.0	0.08344236986576391	0.06965884580658106	0.1118990050863184	0.0	0.0	0.07175554366565602	0.11518764809294504	0.0	0.04296100462656973	0.09081368070132115	0.08062460784123472
wkup7hvl_reo7jg84_GAACTGTCAAGCACAG-1	0.09320492241840557	0.023339872778075026	0.058587479935794544	0.07794007490636704	0.1280833360631572	0.07062600321027288	0.1188112640059842	0.05624398073836276	0.11575622637601615	0.1647940074906367	0.08695085419840304	0.12002853575887283	0.05431826288567861	0.2718744426609595	0.1278461447000773	0.04891585276273907	0.20233787668561998	0.09469436644358208	0.021123595505617977	0.08900648488150412	0.18443280793621555	0.12234738693796167	0.0889851939268324	0.0	0.15944355270197966	0.0	0.0144694907762812	0.2675227394328518	0.1379079721776351	0.10744810744810745	0.017002556328399025	0.07708221865525236	0.1182805470733161	0.10205692595978282	0.058587479935794544	0.09017745675049046	0.09477913420805906	0.09592394504112	0.5306982343499197	0.10862976328314466	0.11418054664665617	0.1621856607811664	0.08719213696450541	0.06761029232939346	0.08958471028860983	0.21968967362225789	0.13289360688095464	0.06162157929765494	0.15630917280451107	0.026112545653337055	0.054091371960165	0.029057085236860517	0.3311039771713929	0.15043695380774033	0.04481367402715717	0.16762210502178398	0.0898893832685876	0.1024906226976937	0.09515479474437961	0.12778669520242553	0.22412460614707805	0.05461285637850646	0.07863110672099437	0.08330658105939005	0.09308419420778971	0.18129593647038947	0.345758278342548	0.0	0.0	0.1276975209559479	0.0814463726272079	0.06972054163065398	0.13891901163549936	0.12513217651936434	0.1288211164615659	0.15047198654742797	0.11185764949312726	0.15214673349275504	0.06817371143213839	0.1193151417870519	0.09509990794070437	0.09256953667523868	0.1513886862201469	0.17389284386882808	0.14294782853152688	0.11477378016155763	0.0	0.279115391474942	0.13852813852813853	0.10234179325532525	0.0976860240757696	0.0	0.0	0.05276886035313002	0.053237025147137504	0.17893047224803582	0.09615587397921524	0.1610319165530324	0.05671482075976458	0.0	0.0	0.23618913857677903	0.06334938469769931	0.1287426431246656	0.16628024493193033	0.0813728676139926	0.10069274309368928	0.0726159969211418	0.10809192590894036	0.0	0.1905653647226681	0.039058319957196365	0.1518525949705725	0.0934991974317817	0.10825753522382736	0.08348155539166775	0.0	0.13281914345549997	0.0	0.22871620558335695	0.17806039154353762	0.08031955129979151	0.18105637570742808	0.14204594487305613	0.0924817323658395	0.10723840097836887	0.06688068485821295	0.1080214857478572	0.009575942160211823	0.09113607990012484	0.10093717172514213	0.011618130398226706	0.0664146775056525	0.0890920815605571	0.07124714796159973	0.13307751471375068	0.10033142726147438	0.1533797039415017	0.0	0.12714265897786498	0.10473019836315717	0.07349579259691619	0.11370507913290973	0.09211093622569569	0.19787765293383272	0.0	0.08509885859738202	0.09974089370630211	0.0	0.0519861755816812	0.03987814770707123	0.05878812199036918	0.08485543349106751	0.07668409879355874	0.0	0.11102193686463349	0.1282850218739181	0.09492205801223674	0.17554301104357917	0.11693442933680753	0.0911386460654911	0.004781968967362226	0.02422418405564473	0.10618003501171386	0.09139401122351214	0.27489872353435757	0.20858542206856814	0.02040306759407883	0.004463062287123674	0.09782414838594614	0.06479995244040188	0.0059364569797956636	0.11681153275386899	0.07143195779236172	0.07660410750298391	0.04307116104868914	0.09375369762651618	0.0	0.10325586547314933	0.10458832848448368	0.09517036796228945	0.11101123595505619	0.0	0.10549542010216167	0.1703737674845219	0.0	0.1104868913857678	0.04465571881302218	0.09664917372898976
wkup7hvl_reo7jg84_GAAGCGACACTGCACG-1	0.06827180310326378	0.027509264213384062	0.07719745921993112	0.035601926163723915	0.056878610192070404	0.0	0.1438545091866789	0.0	0.06148190338114223	0.0	0.06639746836018216	0.0	0.07779338327091136	0.060263955769573746	0.1623268533380893	0.011299435028248588	0.2215813767899085	0.06958987934022125	0.06611021936864633	0.07097618518274205	0.043058004192651454	0.09297954894511357	0.0689845044595781	0.16543606206527556	0.0	0.2081326912787587	0.031800311722148554	0.0	0.10409781890284203	0.10165864098448368	0.0	0.014856429463171035	0.0927680398509455	0.04816129101915367	0.07615480649188515	0.049135009809167116	0.08644175121857835	0.07131805045127677	0.5041466024612092	0.08610116475285015	0.05701968414925211	0.037419743178170144	0.0700736013978499	0.04212267133615448	0.07350187265917603	0.22830390583199572	0.07877083417636718	0.0701888319043704	0.13361337841376092	0.032021308767767	0.10637049310481714	0.0	0.12939183163902265	0.0	0.11194019059187599	0.0	0.08028993539369413	0.06864269326767121	0.07325958035774358	0.09319303251887522	0.2069437013257238	0.054230681036459526	0.09995061118656624	0.16602461209202782	0.06706360638944908	0.12964996761566838	0.25456274894477143	0.0	0.0	0.10316935763069272	0.07151269807619182	0.03584804708400214	0.1145922499051287	0.09580103408315774	0.14961655074014624	0.15497687839180616	0.08357599776511977	0.13731014074971884	0.048466202960584986	0.252040939608899	0.08715733484404999	0.0648482302203741	0.12594484167517875	0.17055902041749885	0.1404947810394392	0.09147972699630688	0.0	0.09523809523809523	0.06571331290432414	0.07456672947635332	0.0738515995816685	0.0	0.06352449049078263	0.04848849652220439	0.08797217763509899	0.14863000197122017	0.07147738944671611	0.1442962306968506	0.07932049224184055	0.0	0.013078889483383866	0.17532771535580524	0.03089505465107391	0.004130551096843232	0.09071993341656263	0.06419889248868363	0.0773253358114387	0.07254090281884487	0.08216769854009019	0.0	0.0	0.06271922002259081	0.05036115569823435	0.0	0.0	0.0754341821757552	0.0	0.10425938408941095	0.26270733012306047	0.0762597173700941	0.09538900550136505	0.05028689507573661	0.16664782703712913	0.1289977390013635	0.07417353046637196	0.02491783230145991	0.1404494382022472	0.06580272558461586	0.0	0.10049343083050948	0.07139823141974398	0.047313307345410074	0.05055316798702083	0.05134801086913348	0.08758755988511897	0.08838616907437132	0.07050916945806399	0.14027108970929195	0.0	0.10262964944612885	0.057869131839169294	0.060071015127194906	0.08296054277039584	0.06386780740440608	0.11066523987872302	0.0	0.06882532138093324	0.032727950415111125	0.0	0.05129784680346478	0.02479331710937365	0.11195826645264847	0.05894672475731866	0.042976233625019414	0.27875869448903157	0.09204840103716508	0.23822113114908886	0.06006647870768497	0.10105746628912896	0.08770007221914311	0.07567236740302782	0.021084135901551632	0.07038523274478331	0.06613785472736056	0.07627314382769047	0.04299472598027975	0.22607729349302383	0.0	0.011079356379438594	0.006955591225254147	0.0	0.0049173227343371805	0.08458261405049618	0.06939336679060758	0.05820677449890933	0.03377474585339754	0.06352380055463966	0.0	0.08275304140223454	0.084550770799893	0.07207536691251668	0.1355805243445693	0.0	0.10388571062728366	0.0	0.0	0.030717905139583924	0.1627155615919661	0.07023326689158907
wkup7hvl_reo7jg84_GAAGGACCATGCGTGC-1	0.03984305332619939	0.08485821294810059	0.09837291297965456	0.09794007490636704	0.08217861783557724	0.0	0.1086973460705325	0.0	0.0839986882756002	0.2528854238324543	0.06681905807004211	0.0	0.09623015873015874	0.19882289994649546	0.1706200582605077	0.11077255126007744	0.2557608074652447	0.07563908564686232	0.057720706260032104	0.08216164888475186	0.1484707347665535	0.11660815809631589	0.07845192878464397	0.0	0.17185660781166398	0.25896201177100053	0.07330123060460139	0.0	0.17818588109401065	0.08767886295976184	0.07615480649188515	0.05302300695559123	0.10441471060990166	0.09348180245545086	0.08765828428749776	0.0	0.06175112040486744	0.0887209727498652	0.49157303370786515	0.08128963821141053	0.07969006237423107	0.10155831995719636	0.0772483366103551	0.15107738703244322	0.08366380259969156	0.18903156768325308	0.12105066745799443	0.07838090018139347	0.08563004451123027	0.05302765952497267	0.11831408895562574	0.0	0.2303370786516854	0.14776172641341181	0.06683730279235897	0.05587403500726133	0.051244111449798964	0.08307211348566722	0.06657631766963665	0.0674989596337911	0.1230901848879377	0.054689291446915846	0.0839506935012553	0.2160513643659711	0.06467648040681749	0.151248908788826	0.22917781344747637	0.0	0.0	0.11589504715743976	0.06355095214539777	0.13843958787779012	0.10069826095891449	0.10593139753371927	0.031157481719279474	0.12806217992815103	0.07737799305861352	0.12108270274401896	0.14967897271268057	0.1440998291306374	0.08789695653542316	0.07256594918589812	0.11434165085850478	0.13361739755512805	0.12104270388406743	0.09162327578331964	0.0	0.4151061173533084	0.1786079089449876	0.08099270322035344	0.06181499174446534	0.0	0.04659759715939491	0.04012841091492777	0.07912252541466025	0.14023823603953706	0.09063097613905455	0.12307164186280808	0.07156233279828786	0.0	0.00564770227691576	0.2629414125200642	0.07760452495604983	0.1232744783306581	0.0	0.06350300511739818	0.0669567176367886	0.13636150300845748	0.1023210782440317	0.0	0.26993044408774747	0.05867665418227216	0.0511302835741038	0.0	0.0	0.02999869853802438	0.0	0.13671963741047918	0.22043873729266988	0.16359802347905456	0.19654003923666846	0.08005018357594879	0.12379143776516778	0.14641260636186335	0.07740100256530191	0.21554689291446916	0.06188692705546638	0.06573977905769049	0.022430752767831418	0.06977672467239081	0.08032949941754104	0.08904685469693495	0.04459862959319284	0.0594332723521674	0.11161540684981212	0.10118880417335474	0.09506549992233211	0.1559657570893526	0.0	0.07363811109129462	0.05469849196440957	0.06979911474293497	0.05822181275940999	0.05019297999553263	0.14740502942750133	0.07151774567504905	0.07936064145545683	0.20485628918907545	0.0	0.07728948852544358	0.06033069262500216	0.09410112359550561	0.07485216762905367	0.04099138749374342	0.15516318887105404	0.08173848623286825	0.18594404053756333	0.1264121180870322	0.11557282930846875	0.08526897432021632	0.07748151398624278	0.01817482611021937	0.06902086677367576	0.07827351732664267	0.0876086422287755	0.12065275548421615	0.2662880190970079	0.0	0.029192603322501925	0.2127474585339754	0.0414957493609179	0.003286707941603608	0.07696578737494573	0.0551638661438121	0.14508992879779398	0.11035313001605136	0.09058930550682881	0.0	0.12124367909534788	0.0944271669341894	0.06298636649938029	0.07957196361690744	0.0	0.07401005153814143	0.1260414278070779	0.0	0.06302521008403361	0.12458328188665267	0.06100072910342457
wkup7hvl_reo7jg84_GAAGGGTTCAGAGTGG-1	0.0761904761904762	0.0576025999246973	0.10103442125914036	0.044382022471910115	0.003013725554427228	0.19649545211342964	0.1072792158207234	0.0	0.041716287819948565	0.11457616754566996	0.04798497442346294	0.0	0.04086409844836811	0.1274656679151061	0.20340645621544498	0.05274278822174461	0.1735270379338176	0.04622869554890686	0.04306046013911182	0.05768718651587668	0.15195291599785982	0.08002298001085488	0.04834062704685591	0.0	0.0	0.11690743713215623	0.0304743294484379	0.10746770618359704	0.10811852831020048	0.09596520832475888	0.08025682182985554	0.054217941858391294	0.07884459168261675	0.052040970567700046	0.20929195648296772	0.0	0.036277556069330114	0.06341373476204937	0.6370385232744783	0.06092141199200771	0.051074848054245225	0.09259630818619582	0.060398013170213	0.060411498613745805	0.03821247600163661	0.07174959871589084	0.0618449627041828	0.051348053608947	0.04876882620129094	0.024204992206946285	0.08274219437684462	0.0	0.10647405029427501	0.0	0.009486211733402744	0.13078040204845984	0.02613880160269649	0.0629000585468613	0.035280962953707355	0.07991795969324059	0.10683074728018548	0.08308491936100283	0.07799316788080833	0.04130551096843232	0.030090591888344696	0.07020359888485259	0.2711491587896082	0.0	0.0	0.0912619729539756	0.049819800720797114	0.1786914708263023	0.06898484228848817	0.057270997576658156	0.10943463527733191	0.08990436062065275	0.07889316609610932	0.07807569255631627	0.07517388978063136	0.15635409654981963	0.07243669939886067	0.04983566460291982	0.07052872221411548	0.11849725738138124	0.07456629576225844	0.07919978076185256	0.0	0.13028357410379882	0.21392091055012402	0.05309744806569428	0.051092373878032615	0.0	0.0	0.06975655430711611	0.04317817014446228	0.12328574244600264	0.04870606215640252	0.12104271809812298	0.027911539147494203	0.0	0.031746031746031744	0.2086677367576244	0.04442788351295574	0.06521134296415196	0.0714582961773973	0.05448272919149048	0.03419222212835459	0.09136136220701567	0.13565950724859233	0.0	0.27046548956661315	0.0	0.05811931514178705	0.0	0.0	0.015581391985886367	0.0	0.0974502786333126	0.0	0.0	0.17092645182532823	0.03894762089260346	0.16436446393718113	0.08505497160807056	0.05437460437107105	0.09780291642249908	0.0	0.03903340362362173	0.0008780233499334623	0.056582333307854976	0.06348837193205407	0.0632882366429718	0.06493035779008957	0.04971483711486655	0.05817235844357115	0.09406935527019797	0.05588592069200986	0.21290351346531122	0.05534376672017122	0.06123298258129719	0.03176089412044468	0.0	0.06132127739733617	0.0324351841751209	0.1441947565543071	0.0	0.038362677623865526	0.08872136154045004	0.0	0.04184055644729802	0.018226065344586546	0.1054039593365436	0.035171249296449936	0.0	0.0	0.07577067127628925	0.10546690586346898	0.09376879936348993	0.08972231740821565	0.06592096202616685	0.035209071907802814	0.0	0.03536650615302301	0.04797643722046471	0.06943770453046648	0.11255063823282122	0.20414042885953	0.0	0.05128606663273695	0.04677189227751025	0.014921823910587955	0.030026242706820555	0.10785709238115429	0.05128986596772118	0.04103387249454665	0.054775280898876406	0.05798395829474003	0.13846976993044408	0.07399550403558794	0.0775852519729802	0.06513332114242369	0.02799357945425361	0.0	0.049393386472038156	0.11549338836658259	0.09393869907513568	0.06472476631101878	0.06943244021895707	0.04828808548899368
wkup7hvl_reo7jg84_GAATAGAAGTATGCAA-1	0.07890137328339576	0.1107821572241048	0.08972301107132567	0.07580524344569288	0.10744586759262292	0.15262172284644196	0.13889884523679658	0.06354200107009096	0.09167572792074423	0.20347015210578615	0.07180898194817897	0.0	0.09072364901016586	0.19488139825218476	0.1138160632542655	0.06126724161384226	0.15562568581041253	0.07472963602860896	0.04644194756554307	0.09099519273445701	0.17130226561060968	0.11567567775635029	0.0865456132173706	0.12295345104333869	0.0	0.11496789727126806	0.042547746993277034	0.18489643048230528	0.09626097630063261	0.14310408692431165	0.05653647226680934	0.09072587836632781	0.10646773159115537	0.07097630204396971	0.30158730158730157	0.07726948457285536	0.04684838578251629	0.08345108465493699	0.5403290529695024	0.0900553760422321	0.09331991115994381	0.09841492776886035	0.07712165159625957	0.19003842599348217	0.09340477764139364	0.05061530230069556	0.12863572395250236	0.09563937934724452	0.07650770882900933	0.041512550305906434	0.11910802740813614	0.0	0.208756911004102	0.0	0.062340028632163466	0.0	0.04665875426772839	0.08329061373358097	0.05601637815861055	0.14053861244872481	0.06488912668687949	0.11308568371168692	0.07457710828497345	0.0720171214553237	0.08641670439423249	0.1342964151952916	0.33814874264312467	0.09860123824810824	0.0	0.09731533062663268	0.05109179563281747	0.1601706657886433	0.11135127434569506	0.10040513001267035	0.07101836989477439	0.14490894672475732	0.09885083594937429	0.11602433910964065	0.0345996076333155	0.23987296984759834	0.10127604412551537	0.07614916363448579	0.12176175884041053	0.13360412352607223	0.08608791069274786	0.10817053595897115	0.0	0.0	0.41519529159978596	0.08106016547638434	0.0969888049076057	0.0	0.04124714237073788	0.10105671482075976	0.047629748528624935	0.09453408802906142	0.08352307269718899	0.12992659757479594	0.1063848760477974	0.0	0.08483443314903989	0.1518525949705725	0.08664679354888023	0.06971642589620118	0.0	0.09224446654652763	0.08183098194925516	0.10179005566350333	0.16139264694641903	0.0	0.11771000535045478	0.04214969383508709	0.15512974852862493	0.0	0.0	0.09310514366694142	0.0	0.15025715700915784	0.0	0.149309161866994	0.22454075263064027	0.08220881533551042	0.15936065833201457	0.122628971849704	0.08279221204102838	0.1839537313052562	0.0	0.09805232954605063	0.02197802197802198	0.08162925594707296	0.08834825992550893	0.05480394404952992	0.10982815259727184	0.0836189635070946	0.12133232474185593	0.12236824505082933	0.09047933259604155	0.17322097378277154	0.02722043873729267	0.08897608148544478	0.057091334244892294	0.055839291794347976	0.058171157566144605	0.061276992524947144	0.0	0.0	0.07724875121383762	0.13047294413283556	0.0	0.09979032001503911	0.03350075078962357	0.14921080791867308	0.06673059417842725	0.10669842420476708	0.0	0.0916471169280158	0.13168413432788845	0.10324714388287771	0.1118064698420714	0.09093973660406875	0.07394405502885011	0.047485286249331196	0.028651685393258425	0.07437339940885267	0.09295520860552217	0.062332798287854464	0.17067950775815943	0.0	0.04490467055553381	0.1715489566613162	0.15147732001664585	0.010089429030038982	0.11024965423947829	0.12269473284976058	0.14282627484874677	0.18940609951845908	0.08727623214833351	0.09288389513108614	0.11621464719140684	0.09956983876181559	0.06846550311206832	0.0343713215623328	0.0	0.11059893082364992	0.2590384468394099	0.0	0.08337267491266169	0.14853685640202494	0.08822243845821887
wkup7hvl_reo7jg84_GAATCACCAGGGTCTC-1	0.05056179775280899	0.040615896795672075	0.09307733465036835	0.06032637774210808	0.10408272458260993	0.07825040128410915	0.17198855106567554	0.020909577314071694	0.11299470132380607	0.08866467935488802	0.08331061378009062	0.11762083110397717	0.07375824861779919	0.19625468164794008	0.02036145294572261	0.014292062282921167	0.26119287936084734	0.09129612532578396	0.0822043873729267	0.09353523359987882	0.10165864098448368	0.10918680785708512	0.09637524396987689	0.13879079721776352	0.0	0.11804440877474585	0.02700816525926443	0.11763357028204541	0.09638686935448337	0.09124583281886653	0.04601391118245051	0.009256286784376672	0.12021035334373689	0.106536432278358	0.2610130194399857	0.0701801319778848	0.06698376701469166	0.11110870099634144	0.5117041198501873	0.09793894890354504	0.10054251360887664	0.05821963616907437	0.08684079286651447	0.10613356680772411	0.10180813898593145	0.1066880684858213	0.13543394886044305	0.09521525793107048	0.11025731513419776	0.01399260241468351	0.11059907834101383	0.0	0.1942215088282504	0.2458533975387908	0.026795656009139156	0.02896889092715738	0.0876516034807584	0.09156561030200656	0.09153122326775022	0.08596991855418822	0.23622257891920814	0.051593671176335704	0.09441151856882193	0.15730337078651685	0.033543235790426805	0.1362113148038636	0.22662148504845134	0.0	0.0	0.17010249792801016	0.0706327333420825	0.12451468631243912	0.11726911477605666	0.109079121646351	0.12306046013911183	0.18319813880608424	0.07700866963072392	0.1701703956060755	0.027911539147494203	0.18208805813010234	0.08812267884681962	0.09150662753601553	0.13582615885986674	0.15331911991145203	0.11478539235157022	0.13689334325124952	0.0	0.27287319422150885	0.08171603677221655	0.09372058219151526	0.0931860234372905	0.0	0.05223989493652415	0.04139914392723382	0.030080256821829854	0.1385204584494945	0.08534170659980551	0.13277737803115564	0.04119850187265917	0.0	0.0	0.32102728731942215	0.055128793090269815	0.08865703584804709	0.18577968016170263	0.06547249767764002	0.06920954070569682	0.13857677902621723	0.12985044204947896	0.0	0.10914927768860354	0.08899589798466202	0.08527287319422151	0.04554574638844302	0.0	0.03814006622995387	0.0	0.14887671484558787	0.09158195113251293	0.22597803166210303	0.17202398101274505	0.0944742716924042	0.1446356038854852	0.08429555221871278	0.09681406777018395	0.10454618801328272	0.029605849830568933	0.10988627660802149	0.012100259291270527	0.07724867724867725	0.1014020775638288	0.06420545746388442	0.06838226410535218	0.06785614986880872	0.07689895020387078	0.11909610754414125	0.10029558054204665	0.20327269484572855	0.0	0.0818421417672354	0.07281572637377881	0.0	0.09359813335612817	0.06439376230474736	0.0	0.09226562035550799	0.07711977446543299	0.1267216140338221	0.0	0.08202970225442135	0.05414315055489394	0.10440074906367042	0.06470159054428717	0.1051278068313226	0.0	0.09394163888545912	0.21043023951153494	0.11836425785310922	0.11067626141480452	0.107639513708441	0.11357206369735671	0.0	0.09501070090957732	0.09246936475037272	0.09716208145134198	0.06710999006344111	0.10914927768860354	0.055288032816122705	0.01983583238721633	0.06467362225789192	0.01991558171333452	0.0	0.12189446480309317	0.11947091452140521	0.10639173560521875	0.028290529695024078	0.09079870112621727	0.07212413055109684	0.10325784346013218	0.10518955797440699	0.09252900420586382	0.08036383092562868	0.05199669244613065	0.12544758612174342	0.16907437132156233	0.11029580371474433	0.09221666194567715	0.17598880520228835	0.11112774464931419
wkup7hvl_reo7jg84_GAATCGTAGTATGAGT-1	0.025289816301052256	0.05343320848938826	0.07101013842586876	0.048651685393258426	0.062141710616831	0.0	0.07682318045577563	0.035783841626538256	0.10609434059959613	0.1292517006802721	0.060260491037704235	0.12725164972355985	0.023898698056001425	0.16081683609773498	0.0	0.015389358942967779	0.14558678165610178	0.06440389676559262	0.010208667736757625	0.07659456989917203	0.06058293643484286	0.09602334184017153	0.06979486460232615	0.14574638844301765	0.0	0.2215757089352595	0.021727499011329008	0.09714897194832989	0.06966606867466088	0.08164245242896928	0.0	0.0	0.08951911138219587	0.07346198417896911	0.21450864990190832	0.08121544497948992	0.05540175043319049	0.08337878121184703	0.4228865703584805	0.08198154753168534	0.0663057411505217	0.058654360620652754	0.06933749820455218	0.11435381098302447	0.060416863374563305	0.07950775815944355	0.10792631659405336	0.08261232692583748	0.0682505530700606	0.03730197501570242	0.13949153419976182	0.0	0.15195291599785982	0.1104868913857678	0.0030078232325423337	0.13177405793778185	0.046860921289058756	0.08881474820647713	0.05246649558026804	0.06834314250044587	0.14380833481957078	0.07387449361767179	0.06702473556406141	0.10818619582664527	0.045968180799641475	0.0703725606150207	0.3470661672908864	0.0	0.0	0.11166713876561861	0.06239505200709356	0.07457710828497345	0.09104861135843831	0.10319277612530714	0.0798466202960585	0.14006487426431247	0.07491110195694067	0.12754419584848387	0.11704119850187265	0.14617097291979494	0.07241456976048846	0.06608811988712233	0.08950338051461647	0.13944061199400423	0.08716707021791767	0.04345613279567788	0.0	0.10469056536472267	0.0	0.06602771380494878	0.07503661677591043	0.0	0.1191205797947371	0.054775280898876406	0.027223113964686997	0.10760046182872912	0.06049789171252306	0.11456738190562289	0.07499554128767612	0.0	0.0184293442720409	0.1942549491706795	0.041683864557058775	0.052594970572498664	0.0	0.0709739468959156	0.07150742023598322	0.08531628697211192	0.1257611658895768	0.0	0.19359728910290708	0.0	0.09075708935259497	0.10988496522204387	0.0	0.11545413792604804	0.0	0.11716875284747232	0.11235955056179775	0.18622729990872752	0.22294933530888586	0.07947085847124592	0.14492196625445558	0.11448247294568425	0.06705791166253325	0.12890349647974045	0.0	0.075134548201303	0.0	0.09303846382498068	0.08025912905486143	0.04532599556676603	0.059044857522566836	0.060141214623330316	0.07589035872646877	0.10272204387372927	0.07508073256532843	0.08186195826645265	0.03320626003210273	0.04635079166914373	0.04859996433030141	0.0	0.06605753796765032	0.0427114338699372	0.11753165685749956	0.05873610367992391	0.054157752709135795	0.15104514220787418	0.0	0.06369933336225471	0.03974007145446073	0.15008025682182985	0.07324286200690695	0.0	0.0	0.08873523480265054	0.11034526170018569	0.08243581533445887	0.09663282053131819	0.08360205572630625	0.07653459896609198	0.015834002140181914	0.008855002675227394	0.07541336159204601	0.07378883745816069	0.14411832148589773	0.13404947112812282	0.05232744783306581	0.0296754492424539	0.008962011771000535	0.0017240354319006004	0.02038268490916966	0.060323853942679466	0.07841463992793818	0.10798658270568383	0.18151417870518993	0.07794415587865265	0.13397538790797217	0.07889299980516828	0.08856378605983592	0.09006373136653324	0.029106474050294276	0.0	0.08626579413096266	0.1332263242375602	0.0	0.08521386082522897	0.11836852286290489	0.07317185864079967
wkup7hvl_reo7jg84_GAATCGTAGTGAGGCT-1	0.02814339218833601	0.07443473435982799	0.07772564514137548	0.08903691813804174	0.0925191906618185	0.2350187265917603	0.11758013994296311	0.0342215088282504	0.08726764355615389	0.28124283421233665	0.07937842710260945	0.050918494738719455	0.06000312109862672	0.2664704833244159	0.1071279947684442	0.05170897153376681	0.2237306272728097	0.085873905487217	0.04171214553237025	0.08772791349365153	0.08871229464340534	0.11031175059952038	0.09848378594969628	0.0	0.0	0.08741305510968432	0.054248958987600904	0.0742948864939234	0.11856765177981304	0.054149346284177745	0.02835741037988229	0.011432138398430533	0.1196084039494868	0.09236132604903703	0.23105047262350634	0.059412341715712504	0.07682320428429076	0.11387637350719212	0.4225521669341894	0.09067195965648372	0.09242168949561477	0.16191813804173355	0.08211751811242897	0.12952964638357897	0.07029946810184748	0.12937399678972714	0.15712801974722473	0.07056727870649493	0.0965244811766447	0.026833693907460394	0.15680284437080377	0.0	0.24210807918673088	0.09577314071696094	0.062484635518343386	0.13399067492165406	0.0699236470930648	0.09222111104574779	0.0865684361613851	0.0804530051721063	0.1599488734320195	0.06894443170526637	0.07940966648831817	0.13317281968967362	0.06505604258413247	0.13570442961335924	0.3050353724511028	0.0	0.0	0.07893494476442263	0.06211070393813663	0.14486013362417857	0.11178152132219686	0.09895805598452172	0.1041020153379704	0.14528395627914087	0.09124182635170007	0.13531600441139538	0.046638130907793826	0.12564938987555876	0.08923702908129544	0.08107640411819153	0.12034388832141642	0.14090586058593607	0.08100951292724289	0.08611622231792142	0.0	0.23363652577135724	0.18245050829320492	0.07818255131396314	0.08562004620034708	0.07850576389902232	0.0	0.11242643124665597	0.018673087212413054	0.15341725099265016	0.08642091025425726	0.12260089129519583	0.07673443909398965	0.0	0.0	0.2535446762974853	0.07837269739356417	0.046741573033707864	0.0	0.08821685426083303	0.07414603925544197	0.12284456459500812	0.1586409844836811	0.0	0.22043873729266988	0.04773794661435111	0.0	0.11249331193151418	0.0	0.09733489508770407	0.0	0.15648652641274974	0.11815587658284288	0.19642463727063858	0.19190297841983237	0.08562203649379163	0.11033240642356008	0.15043407721914429	0.08020746752991824	0.18014896345554451	0.0	0.07114531205740723	0.0	0.08658904260830425	0.09286026914702583	0.0	0.07818567804069798	0.06466690498386686	0.09735982730945923	0.11137640449438202	0.10653954800384666	0.16024612092027823	0.19034242910647406	0.06886233477993778	0.055025464201494165	0.11659127389464469	0.06780830808488544	0.04984364204938002	0.0	0.12454669758040544	0.08077938568790789	0.19710113561899953	0.0	0.06910473876766011	0.07290426137834619	0.16118245050829322	0.09086878878211141	0.08420925456083123	0.0	0.0946310244063053	0.12863122777200767	0.12816141185472268	0.12960725257152475	0.10234484280939665	0.1063624221008426	0.007975521669341894	0.03334670947030498	0.08168741915878383	0.0841316242985305	0.05965757089352595	0.12697040786928426	0.0	0.020175129520155554	0.1286115569823435	0.0	0.01657367066676858	0.11022441624519216	0.0809002309500105	0.09646252623780714	0.1187800963081862	0.09109537366769019	0.18405564472980204	0.1307419725870784	0.10649529884519351	0.1387393244881511	0.08325307651150347	0.06814533780825915	0.08958124688461767	0.1265764732859436	0.0	0.06148302017436188	0.19753467506276495	0.08264465864745309
wkup7hvl_reo7jg84_GACAGCCCATGATCTG-1	0.013964686998394864	0.03761567881418069	0.11462320451084496	0.08081861958266452	0.09819722431508719	0.0	0.12880051115024388	0.03494917067950776	0.08111979840867119	0.06141557746694183	0.08117298781436762	0.12948100588550027	0.04583556268949528	0.2422864276796861	0.1840853694786279	0.020694470894432805	0.19983495207262109	0.08509547177858566	0.0942964151952916	0.09371439646951421	0.13965564122130708	0.10487565004176434	0.08690309726635678	0.0	0.0	0.21455323702514714	0.0	0.0	0.09072955024706512	0.14535402175851614	0.03483740562392248	0.016925271981451755	0.10758056671704903	0.07526866241029591	0.14651328696272517	0.08081416087034064	0.088847001536415	0.09254375907666437	0.4534510433386838	0.10236064550247294	0.09842586141810582	0.12185660781166399	0.08290139177519039	0.07879760688749453	0.08463160545116923	0.12252541466024612	0.12718795383321868	0.055201033551266494	0.12266202201655226	0.019668737060041408	0.09698130792730285	0.0	0.18789013732833956	0.05466381309077938	0.07379289401761312	0.0	0.06963085347596565	0.09201101465352303	0.09648760264382951	0.10004161464835622	0.20343618096427085	0.06638385691355193	0.062483708551124284	0.1537720706260032	0.07747184151678534	0.2521472219875531	0.40693181142619345	0.0	0.0	0.0991617620831104	0.09038230513744612	0.06180461236641012	0.10454796844418845	0.09345968182966959	0.07178526841448189	0.1451979668271803	0.08766696496635842	0.13081043011104923	0.08649901908328875	0.2092027822364901	0.08824955544015359	0.0814814928811934	0.10411498613745805	0.14696902862697528	0.11146176238539598	0.10976262250583983	0.19020866773675763	0.38541109327626183	0.07237706114110609	0.06826482424919161	0.09484351515940907	0.0	0.0	0.03263777421080792	0.03652220438737293	0.1432513868942018	0.07219989611525739	0.14480667638358455	0.06701444622792938	0.06864633493846976	0.0	0.24989967897271267	0.03256898264923947	0.05134296415195291	0.08483443314903989	0.09006161229225956	0.08090450846216665	0.09727502276289976	0.12642360314912482	0.0	0.09996433030140896	0.10528506034124012	0.1353330658105939	0.0	0.0	0.13586539991034374	0.0	0.1288094058760656	0.21499910825753524	0.1650772668618009	0.2017670219917411	0.07885094370952565	0.15607502694067024	0.13647111617390703	0.08369255411867241	0.0878323863877636	0.11655074014624577	0.07621119608892246	0.0	0.0729598206323728	0.09396612209234853	0.0	0.07625836368134302	0.07785963116908605	0.08273525088713	0.10462145532370251	0.09644626244843715	0.24402532548599964	0.0	0.1157878049263817	0.09060598854606346	0.14003599396857824	0.08241283349321378	0.06517685071192217	0.09978598180845372	0.0650971999286606	0.08834324790079941	0.08703807239345682	0.0	0.057828293783349964	0.017760057992026096	0.14947833065810595	0.06845802672447937	0.02316229137541207	0.14593365436062064	0.0881590319792567	0.19264784565511597	0.09350820726497504	0.13536350027954624	0.09913696924328254	0.06300834132052303	0.028691813804173356	0.01688068485821295	0.07797638527430172	0.09883720930232558	0.08346709470304976	0.21879244351154464	0.0	0.05062052225658693	0.040997859818084535	0.034777956126270736	0.01117225916583862	0.09604571105525102	0.04102241095556414	0.07172696217640037	0.22866506153023006	0.08182090706594651	0.09234884965222044	0.09754640604710181	0.09992113652577135	0.03502854704675214	0.046613162118780097	0.04358188627851549	0.14127029857366935	0.0	0.0	0.11261133666949925	0.14226036136148495	0.11302304391900946
wkup7hvl_reo7jg84_GACCAATCACCAGCCA-1	0.07403245942571786	0.08823890771456315	0.08414619088776393	0.08797217763509899	0.08295388781515817	0.0	0.12880051115024388	0.07584804708400214	0.10568011184176461	0.10720018344416418	0.07673387110515859	0.0	0.06835205992509363	0.15785625111467808	0.18551215742226979	0.09882017937626393	0.21666621323829474	0.08112336565314496	0.029876939539860887	0.08616023838434182	0.12043786016893403	0.10985369008164256	0.08681762221633499	0.0	0.0	0.19977260567148208	0.07134715146439621	0.07406558128869525	0.11905548736348472	0.04610994498634948	0.0974377266512098	0.038113072944533616	0.11357683013337481	0.07994491190944056	0.31491885143570536	0.039794007490636704	0.05910289071818811	0.10754104253301686	0.4085072231139647	0.0924479379005561	0.08656892623635916	0.1704119850187266	0.08394220405808922	0.04922418405564473	0.11158845560696189	0.08523274478330659	0.13858352329695922	0.10362264938861267	0.07808628272410247	0.04229185567729779	0.18443535442448092	0.0	0.31041555198858567	0.0	0.0483710034271832	0.29870824734388135	0.06872633033742721	0.10086027469402963	0.0949177087238044	0.10929195648296772	0.1905653647226681	0.05480394404952992	0.0699949239275082	0.0947565543071161	0.08937546016197702	0.18430908732505422	0.3154984840378099	0.0	0.0	0.08280615617033331	0.0689872161146276	0.18395961092590307	0.09389127073505915	0.11623503795610937	0.15873015873015872	0.16133770924099977	0.08319720450574582	0.13997308393662442	0.14762796504369538	0.1480867809247657	0.09738712900890693	0.08614710997638379	0.10046451675665159	0.12283990704095345	0.1291636060251562	0.0967388325568649	0.0	0.20643838059568398	0.36743032248650226	0.07442094896906817	0.07975370030557609	0.0	0.0	0.07604333868378813	0.08006420545746389	0.09963110022246628	0.09877642519322172	0.1295671051579614	0.07111646156589976	0.0	0.06664288686760597	0.1517522739432852	0.07530382939692731	0.0870733012306046	0.04173354735152488	0.09968914842424183	0.08761510517867703	0.10632386208968113	0.19745726005758107	0.0	0.15382557517388978	0.04833244159086856	0.04781968967362226	0.0	0.0	0.08056049629083337	0.0	0.13953886776431682	0.1157481719279472	0.17615585560066724	0.1283286002387126	0.05586981790003875	0.14873510727285058	0.12176599527088834	0.09243200416969055	0.1752571190773438	0.0	0.1030355962609763	0.029893951242265848	0.08341613799077684	0.10477339474243409	0.051287930902698155	0.08468101509058377	0.07987831804131298	0.08883599933580562	0.14081393793472446	0.10167191754723469	0.2964597824148386	0.0	0.08099003230089373	0.06975407724471396	0.0	0.07543824657048512	0.05462658500729844	0.0	0.0	0.08263332243271783	0.1674932818727794	0.0	0.1070466935635475	0.07687395364089819	0.136938202247191	0.05364352073822379	0.030514851826921416	0.28290529695024075	0.11845083755196115	0.2165360526232965	0.11859712738795233	0.1351651126300792	0.09869249760669119	0.10591975857516234	0.007875200642054575	0.024678972712680578	0.07156726768377254	0.09167514340463126	0.061148054727508984	0.25793307815779726	0.0	0.0	0.12901284109149277	0.10457166636941918	0.019261637239165328	0.0746943678891951	0.0728271396739609	0.08303494258550438	0.010700909577314071	0.09711437657887574	0.0	0.12288244131065373	0.10624519295077582	0.08528218569464481	0.10101658640984483	0.0	0.08478412972794995	0.31445387143621495	0.0	0.07732980832782552	0.12038523274478331	0.09353223348682392
wkup7hvl_reo7jg84_GACCCAGTCGTTATCT-1	0.05922953451043338	0.051388145770168245	0.14995678478824545	0.05631888710540396	0.04590471822757996	0.15543071161048688	0.14084682634917173	0.0	0.08685341479832237	0.26450355423068106	0.08846582240806816	0.15560906010344214	0.03597066167290886	0.13447476368824685	0.15495511562927294	0.03348115098257928	0.21771816706114935	0.10075532076551089	0.05769930444087747	0.09812098868586479	0.09316808322150005	0.10447725286865212	0.10316980208984136	0.15270197966827181	0.0	0.0	0.06213506408914323	0.0	0.12294243540112675	0.14977157673786887	0.07270673562808394	0.05074014624576422	0.11856414533686215	0.11724933839107265	0.0	0.05687087569110041	0.08745293808689335	0.11058656684659895	0.3208266452648475	0.11069927881460635	0.1091206328063698	0.0764446227929374	0.08852484384774342	0.2097864682134345	0.09526563434362509	0.12627073301230604	0.11030929225622833	0.0707630270524214	0.09655104371814867	0.008967827482727337	0.11645005954538394	0.0	0.21161048689138576	0.1564116283217407	0.05486385261666161	0.0	0.06291751411247806	0.08106359197599859	0.10141835109876556	0.12041495749360918	0.2309910231258546	0.07223113964686999	0.0497798082067745	0.14082397003745317	0.07732093125351552	0.1547689448339951	0.20432792342904701	0.0	0.0	0.0667338096287204	0.08389782313886618	0.13409062847265094	0.09903130978068866	0.10301273712530969	0.07096486534688781	0.15322126041427808	0.05729721539605203	0.1460892543213112	0.033395755305867664	0.15121075614007837	0.083581185283102	0.0978916061812202	0.13319227588890512	0.11911296811374004	0.1295535544250075	0.06004254264051469	0.0	0.3347601212769752	0.21119704265771683	0.09205961492234087	0.08678080118910346	0.08565591711659128	0.0	0.0299625468164794	0.012487961476725522	0.147897834473825	0.09478246040207822	0.12590285430269932	0.043784555020510076	0.0	0.0	0.25959737827715357	0.06860047389742414	0.14087747458533975	0.20248498900184295	0.08039796879667287	0.07405874236152178	0.12813869880694245	0.08178552319804326	0.0	0.0	0.0524939064264907	0.04919074371321562	0.0	0.06598894239343678	0.12143363266958773	0.0	0.12811297777016384	0.27108970929195647	0.23652157492210368	0.18173711432138398	0.1146584011365104	0.18596221523899953	0.1173302956557759	0.09978654265277119	0.16063254265501456	0.0	0.07341794395660886	0.022224966045190763	0.09589883394056749	0.10791029786044104	0.023274478330658106	0.04991456531869725	0.08279419907897412	0.07859633586096197	0.09954855537720707	0.1205219813411187	0.08257535223827359	0.06293472445157838	0.08990745694865546	0.055580326179577116	0.07962449535483243	0.07978826129215066	0.053094173198896664	0.15204209024433743	0.0	0.10754580546811486	0.19036797903102662	0.14597824148385946	0.06465373881104218	0.030868672224235835	0.17281968967362227	0.07987742594484168	0.12038523274478331	0.0	0.0562518006338231	0.2972335001416297	0.09720362500242573	0.14543618230021463	0.09166852612965376	0.07548375424860754	0.017455858747993578	0.04297752808988764	0.1004649181588202	0.09889631316336307	0.022624780249178324	0.18294439642754248	0.0	0.04870218846650746	0.11548064918851436	0.0	0.018344416418252695	0.09578323591467539	0.09036850410765927	0.07778738115816768	0.015315676832530765	0.09946257424144109	0.09149277688603531	0.11300833029217834	0.10067458924112717	0.07808277627648984	0.16605671482075976	0.0	0.11503020491784537	0.06221814568524039	0.0	0.157035848047084	0.1162694982919702	0.13360612335986383
wkup7hvl_reo7jg84_GACGCTGTCGCTCTAC-1	0.013714999108257535	0.0657115114043953	0.05925971656308735	0.10983948635634029	0.10459593147050153	0.0	0.1576410208459952	0.05264847512038523	0.10120989316349954	0.2748222884659482	0.08180373941126821	0.11227037631532014	0.0537163367219547	0.15683966470483324	0.20192021877415137	0.06498535426358698	0.24889590191437458	0.08799288989683454	0.028443017656500803	0.09813483308942751	0.05582015454920226	0.13265663552624996	0.1004062662184185	0.0	0.0	0.21783039058319958	0.06606648521646079	0.11090728426201941	0.08234979385012432	0.08848829073548174	0.01521907139884668	0.05127519172462993	0.11662913542857811	0.08542492928042382	0.2685036561441056	0.07693508114856429	0.08357753987070553	0.09927366026884486	0.6795077581594435	0.09192298761940483	0.08991014714262184	0.2144194756554307	0.08621223405778183	0.1923245294031811	0.08513517766657225	0.08148742643124665	0.15209904186393658	0.11429745918646987	0.08979277422978116	0.023693209574987786	0.15184935880840195	0.0	0.2687711788835384	0.1497235598359194	0.03046867091810912	0.0	0.08515414363966865	0.07195381240913332	0.09107627441745722	0.09924499137982284	0.2519766957969205	0.0	0.05991137451811609	0.21717495987158908	0.07114275653601496	0.19957196361690743	0.4433149039890613	0.0	0.0	0.12784439618544047	0.07160018978971704	0.1560412122209875	0.11282664076178686	0.11410161806881547	0.04401640806135188	0.16490866009325078	0.07068282219917897	0.15354849805090576	0.17170501159265203	0.20780476017880875	0.10579344097189437	0.08770077671367167	0.13159200350211586	0.1491541380253963	0.12218534338130606	0.059520547051377416	0.0	0.3690030319243802	0.12904324140279197	0.08757763975155279	0.0819117596356072	0.026800914441363878	0.0	0.06875334403424291	0.10175494917067951	0.08574807806031934	0.08942159110288365	0.12490768089373282	0.12943641876226145	0.03841626538255752	0.0	0.16466024612092028	0.06529847894213865	0.09223113964686998	0.10332322691873254	0.08858449287207817	0.0857283658584664	0.10406165225798579	0.11276720425998114	0.0	0.24192973069377563	0.0	0.11175762439807384	0.14325842696629212	0.10852505796326022	0.10439894147759317	0.0	0.14407496098885342	0.24710183698947744	0.2034746482862808	0.14743932721460812	0.09378055755428867	0.16331698053489477	0.14882894078254716	0.09024508522777197	0.18418303651048434	0.0	0.10236941218434939	0.00909577314071696	0.10393640602308339	0.0997759453796781	0.011962088206068944	0.05241719739726264	0.07234913002539714	0.1164062163674717	0.12032671214553237	0.10229724365280726	0.1576154806491885	0.04066345639379347	0.06297683451241504	0.058181241701840955	0.1475752711707768	0.08322964848461824	0.06089908418914637	0.0	0.0	0.09204945717431083	0.10058855002675228	0.14080613518815766	0.09044871516781629	0.03357841868171698	0.15529695024077048	0.07739120162876183	0.05122628971849704	0.0	0.11244186525085402	0.13911182450508294	0.11431399130065951	0.14349739390769564	0.10421630233188656	0.10845256379166329	0.03292201712145532	0.014633493846976993	0.08554701906943643	0.09138778976445557	0.08025682182985554	0.22027410791455734	0.0	0.0	0.1416087034064562	0.0	0.0	0.07401798964232714	0.07388368517653114	0.0936226694653661	0.21455323702514714	0.09533468629810968	0.08282504012841091	0.12450340164311378	0.10144058208489388	0.09376164062552912	0.08997324772605672	0.0	0.09686152382781596	0.12971031109072842	0.0	0.06285210713498883	0.2382804461456147	0.09729048903526402
wkup7hvl_reo7jg84_GACGTTAAGCAATTCC-1	0.10681291243088996	0.03375938806650417	0.10934820485382284	0.13994114499732477	0.10247758814601282	0.16131621187800962	0.12977190439828162	0.0142964151952916	0.104620376602979	0.16666666666666666	0.09072201604227655	0.0	0.1058944176921705	0.2563937934724452	0.1472266809345461	0.029110101477269636	0.18884384833727816	0.10570149059328754	0.06330658105939005	0.09391391875615364	0.10626354059767211	0.11808145778722126	0.09767814818540246	0.0	0.0	0.1998394863563403	0.04250122129946263	0.0	0.1488213262833223	0.12279979695710033	0.11527257594673325	0.03572320313893348	0.12722262705285836	0.0982972117652422	0.19667380060638487	0.029516675584091316	0.09454351785039343	0.1143850798746465	0.4862225789192081	0.10677302345735672	0.11691204077394379	0.13188871054039594	0.0906037108652189	0.19903691813804172	0.10285462499606585	0.11219903691813804	0.16274150109481994	0.11313275652820734	0.11885978393269811	0.03919789703863959	0.14539429399886086	0.0	0.37979311574817193	0.12671660424469414	0.07227452171272396	0.0	0.11193953114679243	0.12006588622860168	0.10305552618679174	0.12144937875274954	0.23809523809523808	0.10291981961323855	0.07947483228382105	0.38191546281433925	0.09904743612608781	0.38171270873813745	0.32191902978419834	0.0665749445845754	0.0	0.16383931849893515	0.08888653334275552	0.1602941378222277	0.12100583637596954	0.12067938097013127	0.21979668271803104	0.1892126232515478	0.09178160674630795	0.15878020550114105	0.07998929909042268	0.21520909922504702	0.10051380102602839	0.09461652594577283	0.11171992801206285	0.1545342041096394	0.16911971415875435	0.14296154197497032	0.0	0.6007668985197075	0.15229339948441073	0.09210924232907623	0.09309152853171518	0.06274624252152342	0.14679702320151758	0.0	0.036286784376672016	0.2668750528005407	0.10981450454918838	0.14089251400371122	0.06625646513286963	0.0	0.03638309256286784	0.1476391118245051	0.09213483146067415	0.06246120920278224	0.07454967005528804	0.10112031301801758	0.11251161611894905	0.07978748369049966	0.14703559326352264	0.07093174348391042	0.3324415908685572	0.19558884727424053	0.19168004280363832	0.050093632958801496	0.08337792045657214	0.12969791621477014	0.0	0.1529447984517199	0.08016764758337792	0.2601579957825827	0.24992111508965442	0.12493865426837143	0.17303822937625754	0.1305856159063843	0.09910866882105664	0.13242800241195105	0.10700909577314072	0.11625698968726067	0.022307280734247027	0.09713708204879955	0.11649086765734294	0.09091951387296492	0.12708768417358488	0.07669491426421901	0.10101289644102507	0.12266753611556983	0.11088363933597714	0.26832530765115037	0.04170010700909577	0.13148247230644233	0.11525771357232031	0.24509946981857095	0.09104321204580496	0.06343016098115913	0.1807561976101302	0.14672136020450627	0.09040937219943633	0.09789528739156311	0.0	0.06645554061284398	0.03172301903726333	0.11707463884430176	0.0875334403424291	0.06047739864340082	0.0	0.08488702308927028	0.19711704906681773	0.13485641098146192	0.09259593245201123	0.128497289982653	0.09254362160351975	0.05318686463349385	0.02906634563937935	0.09879121278706748	0.10123830365697363	0.14243674998089123	0.17557723175700704	0.0	0.017030106095603494	0.08197342607454967	0.0	0.0	0.1597918370231281	0.08874982221590101	0.06836234926122567	0.017857142857142856	0.10423520751036888	0.04719101123595506	0.10499056005712426	0.10898625601926164	0.143256733784397	0.17874799357945426	0.09100637190524831	0.10735207364420847	0.09569670564855155	0.006191240541160285	0.08878607622824411	0.11293575338519159	0.1146050782192134
wkup7hvl_reo7jg84_GACTATGAGCTGACCC-1	0.09725343320848939	0.08087509660543368	0.07308172476711802	0.11024612092027822	0.08059531998995424	0.26685393258426965	0.11342964151952915	0.05763509898341359	0.10932532491068192	0.27474585339753876	0.08916970256696873	0.30203317281968967	0.07772650258605315	0.20110576065632246	0.07315260686047204	0.0475102248097868	0.14899656301294084	0.10381312483160114	0.10041733547351525	0.09636030630335694	0.088203562876615	0.08906871292692972	0.10415064009478758	0.0	0.0	0.1136302835741038	0.01723776955823854	0.07139035389436674	0.10791395209769301	0.05242073781399624	0.103679923904643	0.013643659711075442	0.11099117964797761	0.08859201462617596	0.09390048154093097	0.05805243445692884	0.0700516883384629	0.1282125969124364	0.3776752273943285	0.08210113679691801	0.10225302229083354	0.14422819689673622	0.08648823220308727	0.148353519140036	0.11217071098102162	0.052594970572498664	0.1421849638731897	0.08131712537029062	0.08785750334877755	0.02226254449019471	0.0734393068572119	0.0	0.29935794542536115	0.1559657570893526	0.057972900669529884	0.2062982496369334	0.06637875294318583	0.08461282036198207	0.09568984022324532	0.06676773081267463	0.28568456096545986	0.009669036153787358	0.060425841324717726	0.16490101658640985	0.06493257055054807	0.17946551772690153	0.33071755543665654	0.0	0.0	0.09006598894239344	0.09240134468033556	0.14775486685599046	0.08874427241388204	0.08472567719598978	0.0873015873015873	0.12317272414583812	0.04430934151526773	0.11551386204562082	0.0	0.10721621015205647	0.0876495963553961	0.10224549815401615	0.10334889829271851	0.13485800873226897	0.14732794660427492	0.08098761565464772	0.0	0.2854467629748529	0.07305802811420789	0.07934724451578384	0.06926987361944859	0.06726980884284255	0.045381584707427404	0.03497859818084537	0.032156233279828784	0.13243783616344232	0.09164378728882952	0.11816286516015304	0.20523452826823613	0.0	0.07122049818679033	0.14783975387907972	0.07126423603149125	0.07815944355270198	0.12876761191367933	0.08386099321509813	0.10497592295345104	0.07429622746003586	0.20947030497592295	0.06221814568524039	0.15079365079365079	0.05487188633256049	0.0	0.06025949705724987	0.0	0.12242418983992018	0.0	0.15935789576916823	0.22801854824326734	0.24851288830138796	0.18727963671783895	0.12154019298536928	0.16900654865522724	0.12123094979202265	0.09691875870944489	0.12660195164208005	0.10914927768860354	0.07016308396017583	0.014789205800441756	0.0885899428435544	0.10361909007198773	0.0	0.08381228533457602	0.06957810846236341	0.14224829800188188	0.10374699036918138	0.10529022344897662	0.31340288924558585	0.060928303905831996	0.05065097199928661	0.049957394526682915	0.06945863125638406	0.06438591658989239	0.052192907270904434	0.0	0.0	0.10209799403711368	0.14639806181278217	0.0	0.06994924298295085	0.08311327430573534	0.03317281968967362	0.09844280919722333	0.0631008474430004	0.15208667736757625	0.07501954973865087	0.21128001762502754	0.1471375066880685	0.08824342765764304	0.09161154258650102	0.09416030578426504	0.021970304975922953	0.027728731942215087	0.13660905837190335	0.08829689113690943	0.11411755713521364	0.17187307074947525	0.0	0.016377611609181903	0.12404137685036562	0.06587004339813328	0.019605595047007568	0.09696942164612293	0.08167232189419645	0.08719183438284561	0.020131086142322098	0.09976925085698693	0.0	0.09665433391782849	0.10119587541243089	0.13182436962838043	0.13303370786516855	0.0	0.07632858194655948	0.23832454330046626	0.0	0.0713813615333774	0.14584105033543235	0.11617325123758145
wkup7hvl_reo7jg84_GACTATGAGTACGTCT-1	0.08596397360442304	0.03733032122545231	0.07043393560247493	0.06917602996254682	0.07938327819089112	0.0	0.08200740752284333	0.05851257356875334	0.08882445330433732	0.1766032255598869	0.06979915346944618	0.0	0.05465266630996968	0.23060460139111824	0.0	0.015044753380308513	0.2675680822700438	0.07394711605379059	0.0777956126270733	0.07373529337512714	0.09106298625547106	0.11680350743482261	0.07531532501533593	0.0	0.0	0.17522739432851792	0.030078861051015423	0.2082091263471681	0.1462877285745759	0.1606919921526663	0.0	0.031210986267166042	0.09766540645708272	0.07488237397039735	0.0	0.03388621366149456	0.08711914824686703	0.08045978792367235	0.4870920278223649	0.08753701248931268	0.07883787712777766	0.057249866238630286	0.07299822470661105	0.12948100588550027	0.07528011204481792	0.14922418405564472	0.12658321755668558	0.0877898706755928	0.15191876415878328	0.10347314304324563	0.1890436493553565	0.0	0.23069377563759585	0.2154449794899233	0.0009544054487874712	0.12107314836046779	0.09360158805680893	0.10420500925824769	0.10673997110113641	0.08309850781760894	0.22846441947565543	0.09569670564855155	0.06674692348849652	0.31037988228999464	0.09071078734000082	0.19439047055841852	0.33933773259615957	0.0	0.0	0.09007648003021433	0.06881896281938682	0.103016833353912	0.1019709896458261	0.08292021567488844	0.13982521847690388	0.1188159252465031	0.06585320814216111	0.11175216475033031	0.11735330836454431	0.3033880460484302	0.09942698989708243	0.06678817619599935	0.12294858699353081	0.14470529613337743	0.09821258535789101	0.20865468686789596	0.19796682718031033	0.5131977884786874	0.06581059390048154	0.07130527833996324	0.07210855166125875	0.0	0.0	0.04654895666131621	0.04997324772605671	0.18816704683055954	0.0673623559705738	0.128240393641401	0.06991260923845194	0.0	0.06551334641222281	0.1415864098448368	0.07562103493082627	0.09828785446762975	0.08982819095178646	0.085000016412438	0.06747486694263749	0.07316042916279462	0.12178654233228872	0.10960788809905984	0.485553772070626	0.11753165685749956	0.1641920813269128	0.15924291064740503	0.0	0.09267855335271065	0.0	0.12033309374220243	0.0	0.19629874421678783	0.1300709278237368	0.08623826128669212	0.12597683479152066	0.10709539343102228	0.07043269886885178	0.13646207546689088	0.0	0.10145931031588666	0.0	0.06208395967625502	0.08577455043143954	0.03760605365741802	0.03453056950701024	0.05683047469515258	0.06442685559307024	0.11763978063135366	0.0770155703102423	0.1998840734795791	0.03344034242910648	0.16332758654856033	0.12264926778035393	0.058952283671384796	0.08549330243366544	0.07919452279657363	0.1326912787586945	0.17811069496462756	0.05407953455203879	0.08558322963069838	0.0	0.05597732564024699	0.04288993596713785	0.04818753344034243	0.06017107558038537	0.0	0.0	0.10127793554759847	0.2331224624681333	0.08782508171225642	0.12036118575696912	0.08726099902348201	0.07416346216766555	0.03574772605671482	0.04424826110219369	0.0869796942448846	0.07730512834870033	0.18382633952457386	0.21685804831872246	0.0	0.0	0.06436151239522026	0.0	0.004445973145812633	0.14224133579656156	0.05571922980541954	0.06958678026093756	0.11971642589620118	0.07074467222686204	0.11942215088282504	0.1017031456915982	0.09007417485955056	0.08182809462854976	0.12036383092562868	0.0	0.08871694264952693	0.0854544064816938	0.06925017197890392	0.10562427218078242	0.06877392270650698	0.07711677945129654
wkup7hvl_reo7jg84_GACTCAACAACTTGCA-1	0.1058498305689317	0.06267958702415631	0.06964508649901908	0.0544087747458534	0.12695864862799053	0.08440342429106475	0.12964203899078994	0.05729266987693954	0.09243169540378673	0.11358251165634793	0.07384039400249233	0.11351881576600678	0.057829498840734794	0.20854289281255572	0.11643184115094228	0.08430140290738272	0.21059027305456557	0.0806695347147467	0.06249331193151418	0.09018488793769693	0.2085712531466814	0.10274412893441266	0.09369057181863989	0.0	0.0	0.11824505082932049	0.0	0.0	0.1277814496585151	0.041116187183602916	0.11562927293264372	0.02928482254324951	0.11114208514601129	0.09974159462747159	0.2881219903691814	0.056335830212234705	0.04817127345732644	0.09072067940446753	0.594234884965222	0.10409313674100615	0.10386020479044734	0.12092027822364901	0.07917505184393607	0.15219611848825332	0.09773628552544614	0.1260032102728732	0.10862322457072716	0.062212086807866475	0.12522340994729234	0.04348989229301882	0.07014273632613612	0.0	0.2215980024968789	0.11779917959693241	0.047069541451563925	0.1187800963081862	0.057652457462141614	0.08376963350785341	0.08823124217055456	0.09136793294096665	0.1601866714226265	0.1526026140793396	0.08640298527938978	0.21540930979133227	0.08307838644917297	0.09988454281771846	0.4066940134355865	0.0	0.0	0.111929415961141	0.08228932163636425	0.09453842038111701	0.10160173867265328	0.10645714522385272	0.05965757089352595	0.133078231292517	0.10123249856768798	0.1252866315065352	0.08979846620296059	0.21522635875662335	0.08330136830012905	0.07938867676874937	0.12044846539228561	0.1464595101270631	0.09217291944391544	0.08029597149904083	0.0	0.10165864098448368	0.31966535337321855	0.07233892417087337	0.08766956408478492	0.0	0.089595797460966	0.034911717495987156	0.061701444622792936	0.10948720114893977	0.07315282382944156	0.13060868272026738	0.14499732477260568	0.0	0.0008917424647761727	0.32256554307116103	0.10740273637544906	0.12156233279828785	0.08828250401284109	0.07908825624411203	0.0688885134183774	0.07769423558897243	0.1482458151800046	0.0	0.2085785625111468	0.05552583080672968	0.20067549491706796	0.10553772070626004	0.0	0.0779720330282128	0.0	0.1375724825241236	0.24906367041198502	0.19960343688037013	0.1301943998573212	0.08814228519769007	0.2035735009306777	0.20062479504306252	0.07966045737227986	0.12125149685342301	0.0	0.0715020090433177	0.0	0.10722481252176276	0.09160583091132388	0.10116181303982268	0.10646254393989081	0.07434678890937171	0.0706629028984705	0.11079454253611556	0.092671735658325	0.21192259675405742	0.0	0.0805738858173315	0.04442859124507065	0.11167858358869595	0.06490196637128356	0.06198216168762694	0.2553950419118958	0.0795434278580346	0.07599975702444817	0.14027209166711754	0.10995184590690209	0.06617789539137854	0.036055161462917894	0.18756688068485822	0.0717697497793806	0.0611160013117244	0.14954521134296414	0.10491007120220604	0.277499763950524	0.1017390364191319	0.13452786745300316	0.09578993586652175	0.0769965087320192	0.04718432316746923	0.05287586944890316	0.09433007630891344	0.09533608321823635	0.17710005350454788	0.19158743877845003	0.05350454788657036	0.07283143457437785	0.1513509898341359	0.0	0.0022548345180768937	0.1161755352978588	0.10381236835510765	0.06938099353829691	0.01999732477260567	0.0894326275631559	0.08400214018191546	0.10541286027796651	0.10335086164615659	0.07004354863834313	0.13273408239700374	0.0	0.10429271103428407	0.14369792860964611	0.0	0.059830673842570736	0.20420216487632217	0.09297963038429942
wkup7hvl_reo7jg84_GACTCTCTCCGTGGTG-1	0.07875869448903157	0.08853615520282188	0.06670919592267907	0.07116639914392724	0.07038577870955766	0.0	0.1165723843808277	0.0	0.07807521703860958	0.42742490254528775	0.07451857266678708	0.0	0.05805243445692884	0.16588193329766363	0.08361571844717912	0.05769422604311197	0.1993905922681394	0.08530208361266793	0.07411449973247726	0.07341035707974294	0.06429316983746897	0.0940024866142399	0.07708668917352238	0.0	0.0	0.0	0.03389396794379696	0.0	0.08848708022534857	0.0631079282764676	0.1752571190773438	0.11710362047440699	0.10520584940932205	0.10737618975639836	0.11481184233993223	0.02184769038701623	0.04403080683876478	0.10744549869750512	0.3300561797752809	0.07915722183265113	0.08769528392704967	0.05952380952380952	0.07867082602278887	0.21781215039642005	0.08093743115223617	0.0	0.15399643003268723	0.04882616241892756	0.06399675178063895	0.0573080233558983	0.13017138714855278	0.0	0.10932762618155877	0.14847512038523275	0.012855552181394878	0.0	0.05932904948386411	0.08896881889410861	0.08337738647904833	0.06375364128173117	0.20206884251828072	0.055568294733623784	0.0669938675556653	0.17827715355805243	0.05929858738847503	0.17465010841711018	0.4557992984959277	0.0	0.0	0.04180698496627115	0.08164491151559203	0.20740557819209504	0.08487778079346385	0.08907535181564682	0.11731763866595327	0.1253893411297103	0.03306865154334579	0.10565373822080999	0.12132156233279828	0.1015550837950258	0.08848462137664054	0.08082042358707553	0.10448951797266404	0.13156196520979094	0.11335709298002195	0.10704824544232601	0.0	0.3863920099875156	0.2795855829563695	0.08330503020292956	0.06662657017970633	0.0	0.0	0.11597110754414125	0.09320492241840557	0.08479062825603334	0.07804243652681281	0.12057644021998923	0.1462457642232923	0.0	0.011830450032697224	0.1524210807918673	0.10760528930673392	0.10386302835741038	0.0	0.05501449218275578	0.06644138435977584	0.10480320651816807	0.11867818288364035	0.07368340594664832	0.26725521669341895	0.0	0.04176698769395398	0.06621187800963081	0.07419297306937757	0.11051581276300378	0.0	0.14402778760556595	0.12725164972355985	0.13382431624335128	0.2684556392421561	0.06997287872917474	0.16609770985463343	0.14573948463038713	0.08274098826003284	0.16910834246307763	0.0	0.07538108876509406	0.0	0.07602401759705131	0.08864266183626039	0.005923717801727433	0.07123583999263593	0.06846596152812727	0.07114259884503976	0.0921515516318887	0.09950651016254496	0.08150526128054218	0.0	0.03158749975229376	0.052394823930404455	0.13059973734131036	0.04768869850978753	0.04688011345041999	0.0	0.0	0.07795937149214448	0.2517779741615116	0.1441055823078295	0.09044582303009269	0.07097119384179913	0.2144194756554307	0.09127458950893944	0.06529280795319214	0.0	0.05578878050788163	0.17313442230824913	0.14032607279390769	0.09627211571410536	0.08645423201779326	0.08315530561104888	0.0	0.02768860353130016	0.08653191831985331	0.09143795027809921	0.06569594129786746	0.13326748158208832	0.0	0.02086677367576244	0.14477438915641164	0.0	0.004637060816836098	0.10621662275255661	0.060961320952787314	0.1300880767172902	0.03243713215623328	0.08672324832975084	0.10005350454788657	0.10409255396690234	0.09240489705947923	0.10059532275433285	0.10277153558052435	0.07364171409115229	0.06211557896951155	0.25460521287166554	0.13162118780096307	0.04832719604695811	0.08186195826645265	0.09124512198390058
wkup7hvl_reo7jg84_GACTGATTCGTTACCC-1	0.10549313358302122	0.028500089174246478	0.12206582431301533	0.10347779561262707	0.1022373636452976	0.08801498127340825	0.24400671144425917	0.013868378812199036	0.11209375377552253	0.02518535504089276	0.09566579082788916	0.1306402710897093	0.05847601212769752	0.1483681112894596	0.2441293621068902	0.02009594544349829	0.20472290992191963	0.11120952202178236	0.18048154093097912	0.10021230800051795	0.11563122209650116	0.1104233787929528	0.09447070873928079	0.11503477795612627	0.0	0.11610486891385768	0.08956196059273734	0.0	0.10666288987505114	0.07755415620584159	0.0	0.019297306937756376	0.11039257544949674	0.08940298041925492	0.19337435348671303	0.10375423577670768	0.1161662273403331	0.10507291285782458	0.5644060995184591	0.08507689046166893	0.0976186895580197	0.10309657570893525	0.09155319963603606	0.08876890899362809	0.06653054480219053	0.24804708400214018	0.11684224251498353	0.08222409270641663	0.19369405264695727	0.05174820294507642	0.16072075803862684	0.0	0.3021223470661673	0.12627073301230604	0.08152936242823883	0.0	0.1392756495051265	0.09788530978012712	0.11250372449322864	0.07964449200404257	0.08813388026871173	0.09974776427424903	0.07289308693803076	0.41284109149277687	0.06903001285023756	0.23494128579876658	0.359966708281315	0.0	0.0	0.09308742223481153	0.10848467717240243	0.029400063107928278	0.1195996533462039	0.10557723630837215	0.12994471196718388	0.18304049147748988	0.08245382273422444	0.1619508959281947	0.06723738184412342	0.2066828906263484	0.09482058272747301	0.10024621667785834	0.16778783014738072	0.19246627375540662	0.2200533231765378	0.07050855420271698	0.0	0.14446227929373998	0.09387616129189164	0.09759849877094626	0.06885869308437756	0.0	0.0	0.06935527019796683	0.09352594970572499	0.09031004477485849	0.08946715458648535	0.15928197679456882	0.048064918851435705	0.0	0.0	0.22120786516853932	0.07231139646869984	0.08327447833065811	0.0	0.09160438146444902	0.11635831150910986	0.05510968432316747	0.11367168590282554	0.1625009554383551	0.04369538077403246	0.018548243267344392	0.1430577849117175	0.09396736222578919	0.0	0.11958266452648475	0.0	0.13393889060616557	0.0	0.10789034715009599	0.20028535758872837	0.07717200789653328	0.16841875221365646	0.1289632199382109	0.0904290421639019	0.07381929051270945	0.154003923666845	0.0774478330658106	0.018808906449355886	0.0774168343991779	0.09706841683526714	0.0	0.07500417105346427	0.08043439150843106	0.06616114093835906	0.09217495987158908	0.11198028341921057	0.10469056536472267	0.03982744783306581	0.07601609099736441	0.05238986980560014	0.11537526144267718	0.07844273272103869	0.07846467920647042	0.3234349919743178	0.24231615242851198	0.0976029463281984	0.0563481041955982	0.053861244872480826	0.046051508972857286	0.05543761542311742	0.20365168539325842	0.0989806341331221	0.08061927199295811	0.0	0.05475984689467835	0.26100777389607527	0.10037231403011225	0.1174124238762542	0.1180537060896813	0.10550403978582784	0.019094435527019796	0.04328517924023542	0.11055909655233316	0.09921788482834995	0.11415577466941833	0.07572951393176112	0.021152131264490816	0.03839277558104634	0.04766363474228643	0.04393317876463944	0.015885755051084104	0.09310296092148965	0.121997141908961	0.09088570605424538	0.1404494382022472	0.08726691801040355	0.052434456928838954	0.08656561131171196	0.1076348830145354	0.1296638695301759	0.18444087747458535	0.0	0.08269882427185798	0.20110066498509516	0.000687915615684476	0.0739779057690492	0.1439683911594024	0.13755289234127216
wkup7hvl_reo7jg84_GACTTCCGTGGAAGTC-1	0.02587836632780453	0.02226978182034362	0.07753357753357754	0.0836222578919208	0.05619069457638593	0.0	0.19035671430129814	0.03520599250936329	0.0615129705379796	0.0	0.06761353244749796	0.0	0.0816167290886392	0.17811663991439272	0.1674989596337911	0.011444532107263016	0.2583090749154356	0.07408962458706364	0.12691278758694488	0.07070988400832945	0.07570454964081783	0.11511464985315119	0.07042246869889501	0.0	0.0	0.2810326377742108	0.04368762649173006	0.0	0.11352406130991723	0.07870656185262927	0.0	0.0486713037274835	0.08968692870328504	0.05170026896232368	0.07597645799892991	0.055956839664704834	0.06785505667064269	0.07362814545800099	0.44502407704654895	0.0844952517625827	0.06760089904008953	0.12607009095773142	0.07369264025762638	0.1036042609076317	0.0609401063796305	0.09127875869448904	0.07268300578658429	0.05309673883255687	0.11149816528731184	0.044908925954358296	0.08334627798201556	0.0	0.13081861958266452	0.1115569823434992	0.07027894668344106	0.0	0.08649437156555702	0.06974359836292891	0.08327806665961816	0.08204030675940788	0.14933713810118304	0.06596346403730032	0.05099394987035436	0.24505082932049224	0.0340691351927307	0.0684576610064487	0.14642411271624756	0.0	0.0	0.09157670558860248	0.06578199084029061	0.04823640778696958	0.11494021368250884	0.0948712552099314	0.07982878544676297	0.1411636283726974	0.055938294578047984	0.13759267752044638	0.0	0.24851999516733117	0.08679194992603784	0.06844273038376048	0.14289848728050975	0.18832069237335555	0.1679861432289541	0.13907267483589764	0.0	0.0	0.06260032102728733	0.08711315824163894	0.07108443119813156	0.0	0.0	0.0454788657035848	0.037806313536650614	0.09757539917208752	0.0613180344173537	0.1498915652344556	0.011993936151239523	0.0	0.010463111586707092	0.10593900481540931	0.03920736834059466	0.10811128945960406	0.09963735806432436	0.061576184895961554	0.06876179212075131	0.09119240047684755	0.12697138780605877	0.0	0.0	0.0478568456096546	0.31564339218833604	0.0	0.0	0.051689731465012365	0.0	0.1151998847976324	0.12948100588550027	0.11843389041009662	0.17132430615576683	0.06372207154849542	0.14960926608339173	0.0968950102694213	0.06068746800850539	0.07883003388621367	0.11530230069555912	0.06340157785960826	0.017533028768983824	0.0575522093981163	0.07597899594643638	0.09462661469082015	0.097706208253508	0.06657344258541452	0.06783392680331851	0.088098582129481	0.07070964555560423	0.14276796861066524	0.0	0.16110813863622853	0.05690803162713275	0.13064837783938907	0.06995798784908551	0.07828027032783223	0.109505974674514	0.0	0.061233167494198125	0.07182234085402878	0.1074549670055288	0.06384104811071104	0.021272372667805794	0.2840088282504013	0.054380076851986967	0.03558915411035744	0.0	0.08906449355887558	0.14307745570138167	0.08720686854237532	0.09652761495963112	0.10372564403400299	0.07691952377103133	0.03320626003210273	0.05655430711610487	0.06500854514381295	0.07634935670113355	0.14992738668501107	0.15191175865333167	0.035134653112181204	0.011405603622649389	0.04418583912965936	0.07680875096605434	0.004344059721266784	0.09396105272721766	0.0734231397010518	0.06057332180927687	0.21495452113429642	0.07037383155002089	0.0	0.0867189053028842	0.08569871505484217	0.028926319496650886	0.07935794542536116	0.0	0.1023628888797428	0.21164870442559047	0.0	0.09294054700531898	0.08591595670247355	0.08446603108069022
wkup7hvl_reo7jg84_GAGAAATTCCTGTAAG-1	0.13486713037274836	0.11595426351980659	0.08164245242896928	0.0789299090422686	0.08298664570161933	0.1420545746388443	0.1232994124888965	0.0	0.12045081896477329	0.18825957349231828	0.07591483121075907	0.14428393080078472	0.05026083467094703	0.17021580167647585	0.1836692229950657	0.12725920686309183	0.18160713152143357	0.08313406400880591	0.08956661316211878	0.08536703549786512	0.08155496495890675	0.13440900570073636	0.09294632497425123	0.0	0.0	0.07330123060460139	0.10675320445716147	0.0743713215623328	0.12185660781166399	0.03438010179583213	0.06937756375958623	0.06377742108079187	0.10435338202079932	0.10209531487306465	0.19212591403602639	0.0789860888175495	0.07878421959444534	0.09613362502608089	0.4330524344569288	0.10659985198887044	0.0867489797818283	0.11583734617442483	0.08413012286580968	0.026314509460576875	0.06619614137789948	0.2234884965222044	0.1455278740709767	0.08850108966579233	0.11459839334570389	0.05020122362574732	0.17540861941006922	0.0	0.264669163545568	0.04565721419654004	0.07865168539325842	0.17281968967362227	0.06833942448626049	0.10502858711576872	0.07743742050409615	0.1061768028060163	0.23411212175257118	0.06332645417717649	0.07049567161926712	0.07602996254681647	0.0844365788186013	0.1701163019909324	0.33226324237560195	0.0	0.0	0.10178453403833443	0.07681772447513384	0.24023542001070092	0.11155227459827582	0.10100103374505633	0.04622792937399679	0.14578795001146527	0.05633602750039063	0.1334215066443913	0.3003834492598538	0.10519684495762785	0.09113427674440562	0.08652535241781904	0.14155844155844155	0.15882988412793714	0.1425125372944836	0.06292656827049811	0.0	0.44854645978241486	0.15910306921542877	0.08471010615612472	0.07492807533031716	0.05574201079819057	0.03701541903789095	0.1911449973247726	0.03158908507223114	0.12663681676100363	0.08797397413816671	0.11736616734679502	0.0	0.0	0.0	0.2665195291599786	0.03808377283497669	0.11748528624933119	0.0357885975863504	0.07916703594652172	0.08649995775956745	0.10259731726319544	0.09103416647557899	0.1410227012153176	0.3843410023185304	0.04797574460495809	0.0	0.08400214018191546	0.06545389691457107	0.07083568319523376	0.0	0.1336471604726773	0.21107544141252008	0.14332924180908319	0.0727799042405784	0.10588365528311286	0.12846366589047392	0.09960475672690243	0.08901197552176282	0.17581764291234597	0.10041020153379704	0.11118848288379023	0.0	0.09370259964160446	0.09444994717608349	0.04073989146220286	0.08194250274714211	0.06608979885561016	0.1375497377047164	0.10926464686998395	0.09595281686619128	0.2344836811128946	0.04812065275548422	0.09517864574044349	0.07353407447040405	0.0	0.10235198394230373	0.07383497742939218	0.09283039058319957	0.15795731526068604	0.07876568419668704	0.10329383615584853	0.0	0.10473009124694518	0.05124354925007335	0.1946896736222579	0.07338461431559345	0.07238647543105681	0.06581059390048154	0.08309667860229658	0.23929122210682024	0.11017778480082724	0.11834123878057724	0.10194895714117763	0.0876204333483454	0.04171682718031033	0.07189673622257892	0.09566405377466794	0.07950674717234686	0.04368264159596423	0.10705025311766884	0.0	0.016886557308590743	0.056112894596040665	0.0	0.019745726005758107	0.07634998031436446	0.12128600551300026	0.06442153352265712	0.011035313001605136	0.0966893759148122	0.2675227394328518	0.13409960549049627	0.09899125117041198	0.08230895828677083	0.09264847512038524	0.0	0.07982238319316971	0.08874111442329741	0.0	0.07887199823749724	0.09034037123924764	0.09472892415198989
wkup7hvl_reo7jg84_GAGAGGTTCGCCACTT-1	0.08467986445514536	0.06726116164318412	0.07839102221124693	0.0664258962011771	0.1443312477478953	0.1306848582129481	0.09078111445298093	0.035912252541466023	0.09501372132760316	0.20377589237942367	0.07724392507545731	0.0	0.07880774032459426	0.1815230961298377	0.03971226443136555	0.06447751448703648	0.20075087738389966	0.08026167427095265	0.06283574103798822	0.08542485624215654	0.04824180547149787	0.10116016336208722	0.07897186265245608	0.1402889245585875	0.0	0.20445425361155697	0.075418149673157	0.0	0.09557643282031913	0.15266630996968075	0.04678675465192319	0.016461565899768146	0.10435301033238051	0.06584898281376339	0.13344925985375425	0.06170857856251115	0.06825020493714443	0.10199175327586242	0.44248261102193687	0.08002074951407154	0.08065375805509434	0.08550695559122526	0.07946873074024843	0.19052483097426917	0.09584002140181916	0.1731407169609417	0.14733309053958663	0.0638628978585131	0.10581378140546202	0.028438830344057506	0.06123681803275859	0.0	0.15248796147672553	0.24005707151774566	0.03271007765389788	0.21944508140334787	0.09865402077091862	0.10072861428823544	0.11994630322020486	0.13427858034599607	0.26677962071220496	0.06974699992356494	0.06682923817755279	0.08571428571428572	0.07771421254567322	0.14589845400016896	0.1504666785565662	0.0	0.0	0.12000755358323105	0.0840526161704877	0.1426650752493449	0.08874304430643246	0.08952164567479547	0.08241483859461388	0.1288934112971031	0.08646429636784614	0.11024120723730906	0.09421259140360264	0.1667615940903364	0.0875089502092972	0.08493697355774123	0.11362906756165184	0.13167019960055384	0.11834933935486211	0.09548604314293545	0.0	0.10255038344925986	0.21377498905588793	0.08740549468443948	0.08502626064504265	0.0	0.0	0.046482075976457995	0.07002675227394328	0.17957815888034692	0.06937626194576904	0.13516579421267527	0.19034242910647406	0.0	0.010998157065572795	0.27053237025147137	0.07710387525796836	0.07636169074371321	0.1385173295285655	0.1050691456013025	0.11701163019909323	0.12218749119990989	0.10360773522892303	0.11029580371474433	0.0	0.0	0.0	0.07952113429641519	0.14348136258248617	0.05425650369470594	0.0	0.12998625764860547	0.0	0.2013029931073553	0.19007833614575187	0.06497297097839523	0.12171154266422506	0.1547317005816462	0.08330332816234873	0.1743144199002947	0.07000178348492955	0.06640989729225023	0.016380623122196156	0.08607777692849924	0.09477757312691976	0.09412978674615914	0.0466640202051583	0.0835570477639071	0.11522542634514739	0.13091894060995185	0.08791695598509662	0.12475477082218656	0.029561262707330123	0.01222678001704219	0.05531280344014426	0.0	0.0732252478147033	0.05184876394105149	0.0	0.14737530467867546	0.07474993072700449	0.12904214835789132	0.0	0.07715934232788166	0.07326671154144876	0.04193418940609952	0.09973525671760022	0.0	0.0	0.10121619953080627	0.057533125609794476	0.13594036322102923	0.11598162810130996	0.0909325386828284	0.0716845464238561	0.0379715088282504	0.055163188871054036	0.08472003615452944	0.09116848333271119	0.043185813651303216	0.11178334773840391	0.0	0.041276801211029765	0.11904761904761904	0.07877058438856192	0.004433233967744401	0.0880503144654088	0.08241054920047951	0.025651314977157672	0.10975120385232745	0.09077765807385697	0.10005350454788657	0.10130062534058464	0.09215757786026396	0.13876641539847342	0.11636169074371322	0.08565591711659128	0.08669108669108669	0.31582970266758387	0.0	0.1138387939445441	0.1783347738403918	0.09410239421300724
wkup7hvl_reo7jg84_GAGATGGAGCAACAAT-1	0.024237560192616373	0.030251867705051224	0.08857060542453801	0.07392723381487426	0.07436040226684575	0.0	0.16051883827601074	0.0	0.09454771397504272	0.0771612015592754	0.07381057458886128	0.0	0.03037497770643838	0.09798466202960585	0.24308899589798466	0.05258862257529178	0.22237941072448786	0.07608091317833615	0.12303905831995719	0.07527527967731139	0.14688314080467332	0.11237109830594594	0.07697949118261106	0.0	0.23563402889245585	0.19127875869448904	0.014213599460301951	0.0	0.08108299499575111	0.10286592309064219	0.045122168717674334	0.10304975922953451	0.09726714231633621	0.10939880562493552	0.20006242197253432	0.03765382557517389	0.07842097770971083	0.08567596488944804	0.5388576779026217	0.08550477153402741	0.08204303484343015	0.16335607276618513	0.07691694418551877	0.053358626392334255	0.07674361879583294	0.14232209737827714	0.1337433849944472	0.08970167952080806	0.11952005282151111	0.06360062344429711	0.11246310775125563	0.05045890439148866	0.1461565899768147	0.15614410558230782	0.07735022341763914	0.0	0.08925325427905671	0.10299765532426278	0.0646091444718909	0.10322810772248975	0.11331074252422567	0.03974623557288084	0.03530957182642576	0.2784911717495987	0.08446401704828671	0.0	0.33059865644135306	0.0	0.0	0.16657749242018904	0.08553492770155903	0.06537158222551481	0.10640896059944743	0.09613068295639253	0.07347957909755662	0.1380178475884736	0.06250088779670165	0.1524279053515467	0.0	0.22566837536029272	0.09587346174424827	0.07322291458372555	0.15562040955299383	0.18038588623544452	0.1653381215369408	0.13744143861984368	0.0	0.21910112359550563	0.0	0.08569567543675995	0.08943687421068022	0.0	0.0	0.03210272873194221	0.045222043873729266	0.1282137929092394	0.06431480982452852	0.14039772273015202	0.17032281077224898	0.07228464419475655	0.0	0.21161048689138576	0.058308491936100285	0.038673087212413054	0.14178705189941146	0.0812711104983801	0.08401903635493227	0.10881135422826729	0.0744095390965375	0.0	0.2169609416800428	0.0	0.1440609951845907	0.0	0.05573390404851079	0.05156681561175943	0.0	0.13158022144179238	0.12582486177991795	0.12784439618544047	0.2001893237848294	0.061729488385823136	0.1509657194100935	0.12459655844940368	0.07210887558566167	0.10837643421913085	0.17067950775815943	0.07559091052151197	0.01455598084811568	0.09634895156564499	0.08349408923561866	0.12562103493082627	0.059355529090940475	0.06363419711636188	0.08458023529701174	0.10740870786516854	0.07846802627520279	0.14486356340288925	0.10945024077046549	0.14154925390880446	0.10179735647900442	0.054769200836616565	0.06486080902675544	0.0724415216070065	0.0	0.06646453837465073	0.06321108833908735	0.10779062287710185	0.0676832530765115	0.054840715514872816	0.06211705414315055	0.15566479400749064	0.061751196903684864	0.05916567424360103	0.07865168539325842	0.09694612503601267	0.27284172095804615	0.102850711222371	0.11943237085264607	0.10503086708558568	0.10001116281934325	0.011620518994114499	0.05036115569823435	0.09700738154976182	0.08165120634091107	0.127149736299014	0.07202535292422933	0.0	0.06034269010426862	0.07577581594435527	0.07110159919148683	0.0017834849295523454	0.09864017686786396	0.07832659446939066	0.07068773922706507	0.12285981808453719	0.08559589267215373	0.16971642589620117	0.09208320600042132	0.09044445698457286	0.12180073280912422	0.08040663456393793	0.06994503623717106	0.09634019746379296	0.32507834594511964	0.11297103110907285	0.10549837912693168	0.14847512038523275	0.08990057764581838
wkup7hvl_reo7jg84_GAGATGGGTACTTGTG-1	0.07629748528624933	0.0622396607415334	0.06560480717784088	0.059266987693953985	0.052478134110787174	0.0	0.12727848857444146	0.0	0.06553789330157579	0.2845677596881449	0.06668685866961112	0.0	0.047273497413946854	0.15516318887105404	0.08510195588847275	0.04110781619827516	0.12949914302037707	0.07474368256862693	0.10754414125200643	0.07469544348103684	0.11186836126972433	0.07490925397723555	0.07650394767226883	0.0	0.0	0.26986356340288925	0.04301300393142113	0.0	0.07415100871809398	0.08500363556543332	0.0	0.041252006420545745	0.07924452842124786	0.08722920820467049	0.11851257356875335	0.0	0.060133712282975246	0.07882779592249897	0.17489299090422686	0.07060193004649226	0.0864921988732331	0.11306179775280899	0.06935526005992153	0.06522690792353714	0.07304157618103421	0.0913322632423756	0.11205156219791287	0.05923997442221613	0.045987348640946536	0.05099216042059227	0.05823365953848013	0.0	0.28580345996076334	0.12181202068842518	0.027316240799386868	0.08514866620805625	0.06928926092268331	0.0695222968297855	0.06369604290616199	0.06447892515308246	0.22891029070804353	0.0277459298326072	0.03222620076552661	0.19812734082397004	0.08799440260114418	0.15873954549294586	0.35378396052553357	0.0	0.0	0.01789779582244883	0.06588967294924471	0.15841461908877638	0.08394769408498422	0.0716064972947661	0.06463349384697699	0.09010022548345181	0.07230689829874477	0.1078321376704775	0.1426342072409488	0.09138921969657743	0.07334008041418814	0.07395682803699867	0.0965416605866044	0.10646588166100988	0.08656854476698315	0.13021179971029245	0.0	0.5785625111467808	0.29252395544530374	0.07956746613317205	0.06203718246838571	0.0	0.0	0.06674692348849652	0.05393258426966292	0.10216552617498803	0.06374982262786741	0.09541868007578973	0.09898341359015517	0.0	0.028833006361096248	0.15352461209202783	0.07416112512420699	0.08245050829320492	0.0708043517032281	0.0687418553276415	0.07076680465207964	0.061258013948729505	0.06756860047389743	0.0	0.1586409844836811	0.0	0.05557784911717496	0.1100187265917603	0.0	0.04732260350237878	0.0	0.11498884597766217	0.0	0.10260283888836433	0.04830500336118314	0.05584029814948064	0.12843352248321388	0.12281882669704344	0.07393573247576499	0.10846136207291905	0.0	0.05733248355521984	0.00027438229685420695	0.05499418244201551	0.07615065348687454	0.08312313689520752	0.07230017777317524	0.07526734750619742	0.08029372151805317	0.08670077581594436	0.0827359986475608	0.22904405207775994	0.0	0.05027445851415889	0.04406198600955155	0.0	0.06736190919423417	0.05507072470091997	0.0	0.0	0.08861118669425937	0.10650410902904275	0.0	0.07205761138345408	0.0933222872331245	0.09149277688603531	0.06320207347494666	0.022143979012409602	0.0	0.02112400707906326	0.204261479872848	0.10625781429763499	0.09209996332834358	0.07645032114725267	0.07414421592741857	0.024244248261102195	0.07145532370251471	0.06916008249050684	0.07280701345079447	0.15783841626538256	0.2243075276783142	0.060674157303370786	0.0	0.15266630996968075	0.012187147018607692	0.008318683278554867	0.06145956368555478	0.08775423126155597	0.054656953533358026	0.05176565008025682	0.08855571872545337	0.0	0.08286281967978369	0.07880338611334047	0.1105444595702027	0.059646869983948636	0.0	0.0692129343814737	0.23404417946954062	0.0	0.08784187832436345	0.0	0.08660528891069731
wkup7hvl_reo7jg84_GAGATGGTCACCCTCA-1	0.09900124843945068	0.024402037136119534	0.10462196979050911	0.0882932049224184	0.020430001856280234	0.1229266987693954	0.13303931805077218	0.03529159978598181	0.10179671723709419	0.08247343881372773	0.07914285373492416	0.09381130729445336	0.06691412520064205	0.21235955056179776	0.20738957255811188	0.018055517769857896	0.24234839622384852	0.08297597658569475	0.04975922953451043	0.07581765454629853	0.1033778035067407	0.1376058062057577	0.07585509287265588	0.0	0.0	0.15991171749598715	0.007397585316491032	0.06305893143774363	0.12479148962955969	0.07342470263818579	0.0	0.06186909220617086	0.10962485302046089	0.060304184151617014	0.07691278758694489	0.08400214018191546	0.07679620657664159	0.08038541866792268	0.8766720171214554	0.10319777035910171	0.08205121909549692	0.11018592830390583	0.08196828608558149	0.10049126903059487	0.06949296572561608	0.0	0.10119328630328536	0.0803188088060656	0.1336778874431277	0.016249098564682346	0.06367041198501873	0.0	0.4251828072052791	0.0	0.023079259034315215	0.0	0.08065592741506807	0.11033982391121046	0.07121871826171093	0.12964746447892514	0.19222995065691695	0.08740350072613315	0.08386837881219904	0.3088817549491707	0.1111065380728302	0.19782602573850355	0.32328636823018847	0.0	0.0	0.10354703679224499	0.06874156630357606	0.05810045135887833	0.13390669576462583	0.1178241145758053	0.17076868200463707	0.166188947489108	0.10829225793926997	0.1740071630578395	0.06447298020331728	0.2333316073801757	0.09841640307808516	0.07827446892589578	0.1663286152050197	0.18673087212413056	0.15844147600003627	0.1308512443069856	0.0	0.2664526484751204	0.05175348995573715	0.0850226037329115	0.08761593184108	0.0	0.0	0.03524612092027822	0.06018191546281434	0.1600349187575681	0.08129827288360873	0.15124734923262625	0.03749777064383806	0.06211878009630819	0.0	0.22826377742108078	0.06146526026140793	0.030251471375066882	0.0	0.11884246357259386	0.11144997324772606	0.07256906310720622	0.11737878672068078	0.08996407551784759	0.12377385411093277	0.0	0.26147003745318353	0.09597378277153558	0.04503299447119672	0.10231660231660232	0.0	0.13225182145122708	0.07240948813982521	0.1568627450980392	0.15454582870313208	0.07206878101880039	0.11544924980595181	0.12255993372339875	0.08377294180417634	0.07078736613247047	0.0	0.09905947397685666	0.017217489127601487	0.11140156437106678	0.09872892667200558	0.01154169532981732	0.10309118210531766	0.08569489323623075	0.10692914644871251	0.160741037988229	0.0958417362911745	0.102282860709827	0.058654360620652754	0.18029050987852485	0.0902988328081961	0.12690305948732916	0.10497339019378778	0.09702114728295594	0.24460495808810415	0.12014743475417633	0.08131692749093626	0.03347340703735099	0.07472801854824326	0.046632828655300565	0.01997790779958232	0.2241840556447298	0.058971739870616276	0.04114672327793024	0.0	0.09686381034695642	0.2933308154722563	0.07234202990155718	0.12544712367967006	0.1315132189823579	0.08476044204764599	0.01946227929373997	0.08628945960406635	0.07473598362656943	0.08993780096308186	0.14893373079568906	0.22397826892208914	0.040520777599429285	0.019444335695363375	0.040172998038166575	0.0	0.007834594511962088	0.10304168307136295	0.0519468205430373	0.13271185743095856	0.21207865168539325	0.08986107790793423	0.0	0.10298685924347932	0.10103407292224005	0.07559041252683693	0.13037988228999464	0.0	0.0852505796326021	0.0	0.0	0.03074937840304661	0.036876980697205415	0.08428768258773499
wkup7hvl_reo7jg84_GAGATGGTCATTCATC-1	0.028393080078473337	0.0719854150565761	0.038173437049841545	0.0700749063670412	0.06484969589762068	0.0	0.10516500698675893	0.05692883895131086	0.07111962581335543	0.16234808530153635	0.06433240296762804	0.0	0.02774433743534867	0.03304797574460496	0.03644254206051959	0.02965421552357374	0.13776967652419947	0.07670968738786711	0.046078116639914395	0.08689887803324774	0.09342244910489522	0.06730025289559685	0.07029165881571249	0.0	0.0	0.2784911717495987	0.0014655593551538837	0.0	0.09432537059767727	0.04292711034284068	0.0	0.040520777599429285	0.08046701163068816	0.0712282292873818	0.11944890315676833	0.0	0.05767937522395826	0.09582633539294856	0.1549625468164794	0.06134385718867381	0.07468948436142885	0.0	0.0663345280816961	0.0	0.0403172504957039	0.0	0.09622051067618058	0.08500371921857261	0.0820365121106216	0.04114034475539116	0.1289804794697872	0.0	0.10495808810415552	0.13875512751917246	0.06978728327042934	0.18084537185660782	0.05879400400499841	0.07264572986086017	0.07706897601266167	0.055924142440996374	0.14380833481957078	0.027593059695788427	0.04290996144928729	0.12295345104333869	0.046887361494103066	0.1784517473458928	0.3520004755959812	0.0	0.0	0.01337613697164259	0.08278566885732457	0.1292752191628596	0.07428289782596326	0.0696657952102864	0.0613697164258962	0.08763041733547351	0.05828681278616647	0.10531933479651893	0.008025682182985553	0.13117243997997893	0.054134504925565735	0.06704808962772701	0.10508293204922418	0.10660883274314958	0.058587479935794544	0.056688720980307715	0.0	0.0	0.1197529062697602	0.05819666410775351	0.04610074433892513	0.0	0.0	0.0666131621187801	0.04087747458533975	0.038804877361944184	0.04803823166818328	0.10278519964688117	0.1704565721419654	0.0	0.02871410736579276	0.24150615302300696	0.0540969196667431	0.07210272873194222	0.0	0.03546727852235538	0.029309228126496015	0.046530183135741976	0.09990063441106779	0.0	0.0	0.0	0.0	0.0	0.11244872480827536	0.10533165589345364	0.0	0.11727303085263407	0.12368467986445515	0.1008088628709911	0.2660547941446818	0.05057840261249792	0.11746885809237446	0.10072662627936278	0.07261625274486556	0.11626623183605526	0.1374175138220082	0.05733117216924223	0.0002881014116969173	0.04669842968398345	0.07385011943350243	0.1248184667125277	0.048435998780326436	0.05586786012182215	0.08108091486626938	0.05980805243445693	0.0715969624994634	0.15097199928660604	0.03775414660246121	0.07395517507877059	0.05361353863226522	0.07942993336251764	0.029896061875318573	0.037046704795150306	0.0	0.08483443314903989	0.07957199690122961	0.16535911170427015	0.0	0.06504417740372796	0.062470874540464974	0.10670813269127875	0.07762884520508918	0.022040421822951725	0.0	0.0855558299378524	0.14348660812639663	0.11367360007984098	0.08461834424465406	0.08565706224042496	0.06700771004384294	0.0	0.06427233814874264	0.08896923228765707	0.06905391827491383	0.09477948482763893	0.05860805860805861	0.06003210272873194	0.046079160631092665	0.1513286962725165	0.012187147018607692	0.008267726566281943	0.0654168811896181	0.04289845649538439	0.031248713832983496	0.1518860353130016	0.07427783521496167	0.14392723381487427	0.06431029077397642	0.07449167196138755	0.13792659717848169	0.06345639379347244	0.0	0.07055283459777842	0.11495834288771689	0.0	0.07759733106725836	0.06741573033707865	0.09471136652833108
wkup7hvl_reo7jg84_GAGCTGCCATCCGAAT-1	0.04776172641341181	0.04660047955928106	0.08990821912170227	0.05621187800963082	0.12997237418241775	0.0	0.16915229056605735	0.022215088282504014	0.1189734030618409	0.45864862799052203	0.08236477037915527	0.0	0.024634385589441768	0.25988942393436776	0.2330420307948398	0.054275376118834505	0.2173191500938597	0.08349212308344539	0.0379454253611557	0.1006276401074	0.12035891903270794	0.13703226824639805	0.08378160510810233	0.14724451578384162	0.0	0.030430711610486893	0.02882266731802638	0.057861346785905376	0.1258615805872911	0.10135682045794406	0.03495630461922597	0.024576422329231316	0.11879403462389128	0.09250528447384396	0.10063313714999109	0.02247191011235955	0.06322372264027763	0.10313363122351886	0.49230872124130554	0.09297133507436667	0.11295700096267265	0.15355805243445692	0.08142310256141365	0.0759278175008512	0.07636200547634785	0.12300695559122525	0.1715472705936307	0.09260201751295201	0.1133385699486584	0.0439086235373485	0.08408843783979703	0.0	0.2742999821651507	0.12912430889958978	0.022876809393663326	0.07444775663074218	0.0765550739565306	0.07388109664714171	0.0617160542478446	0.09360323405267225	0.09737827715355805	0.058358174730566384	0.05714354309859928	0.1330658105939005	0.06732426957146058	0.3221536988538763	0.2960584983056893	0.0	0.0	0.10368342093391664	0.049101359150118956	0.21002592912705273	0.10757648141484528	0.09787866723805805	0.14162653825575175	0.14315571734311702	0.10670606116564156	0.12275471986547427	0.1544943820224719	0.15638861561297226	0.0883484011582161	0.08485677658439894	0.11559657570893526	0.1328852837987412	0.09382793300142377	0.10746584191363583	0.0	0.5738362760834671	0.17583540055450167	0.0861756655112786	0.09344779986489782	0.04095529938226567	0.0	0.06788389513108614	0.10764044943820225	0.19348934133085524	0.0846543489043284	0.13752234248166056	0.14423934367754593	0.0	0.0	0.14503076511503477	0.13236260796453414	0.11424291064740504	0.08435883716782593	0.11776580763966164	0.07213821069527752	0.10081383233364309	0.09940380646640679	0.0	0.4011057606563225	0.0444087747458534	0.0	0.18820224719101122	0.04119850187265917	0.12812893149971802	0.0	0.16700991510032412	0.10807918673087212	0.11368142762723067	0.18550987090312934	0.09823434991974318	0.19675355503809372	0.1479487046721552	0.08673233031935597	0.10961638088443867	0.0	0.08952438653363967	0.0	0.10392451612355304	0.10318925405339058	0.06963234732095085	0.06979754569460984	0.07914350667404983	0.10195383849006476	0.12964987961476726	0.10398203946591043	0.21678259318708756	0.01812466559657571	0.07690783346214058	0.08073737193587381	0.09625954569774794	0.07374129759609449	0.04673336553995439	0.13661494560370965	0.08846085250579633	0.0840570593134942	0.11968185835121828	0.13822008204030675	0.06180498315329776	0.05374618132863874	0.17111423220973782	0.07847796932869164	0.05847529298054851	0.0	0.06453471622010948	0.12154974349290278	0.1607991860655306	0.1460193217547087	0.10418451151307502	0.09488396441755104	0.05347110754414125	0.07041198501872659	0.09138472886700223	0.10541951298418505	0.12718795383321868	0.13499609005226984	0.0	0.012775842044134728	0.17779115391474942	0.0554069318114262	0.017860327651659916	0.1087808029720262	0.07886163994825636	0.07341441330205375	0.005952380952380952	0.08340672529054073	0.15045478865703585	0.10866961584525812	0.10502044040930979	0.10649436847701675	0.17241305510968433	0.06537282941777324	0.0825982174296781	0.06244745089046855	0.0	0.0854027004060051	0.1679631230193028	0.09481856044119535
wkup7hvl_reo7jg84_GAGCTGCGTTGTTGCA-1	0.03588371678259319	0.03497215781859977	0.09142418131182176	0.07699304440877475	0.0579268625588277	0.0	0.15410348714592198	0.024911717495987157	0.08792695766236905	0.31712909883054347	0.0725240798864931	0.0	0.13625824861779917	0.14476547173176388	0.2596456809939956	0.021066282159407278	0.13825937916587316	0.08029181048408207	0.16697699304440877	0.09728299508197923	0.11471901341122193	0.13315415083663407	0.08282060109266393	0.0	0.0	0.245920278223649	0.029101821480912834	0.11793931055568295	0.17674597929059263	0.14872892400982288	0.08774745853397539	0.03789905475298734	0.11554306186883821	0.07317166802227516	0.20385232744783308	0.11886927055466381	0.07082480451205325	0.09620851073499549	0.6126939539860888	0.09289445626100279	0.09103650483331237	0.1482744783306581	0.07807657435935866	0.0	0.07238457180625059	0.07100053504547886	0.12886278106748317	0.10910360307455402	0.07970659775584471	0.049293972596366344	0.09083691468613542	0.0	0.15373640092741217	0.0	0.0509016239353318	0.13674233738439195	0.064404138846916	0.08457640365399645	0.11518535961784297	0.12941561143808336	0.12398192735271386	0.12359550561797752	0.09279952257480348	0.14826110219368646	0.10201991100867505	0.058883162963588746	0.13768503656144104	0.0	0.0	0.03550184118591257	0.045357723331011436	0.14427021168594203	0.10957584034275661	0.09853373871692206	0.26283217406812914	0.12141232897653444	0.08224548644156877	0.11752437732717486	0.0	0.21165363572032656	0.10384357394643251	0.07766863123602004	0.1217885111143538	0.1469394173313892	0.10974326885581885	0.13858982891594565	0.1833868378812199	0.0888175494917068	0.34466656938567053	0.06867114864183746	0.08961692531454672	0.0	0.0	0.03277153558052434	0.05042268592830391	0.12221565148827124	0.06901565951840699	0.1408528188845895	0.0034777956126270733	0.051685393258426963	0.0	0.09125869448903157	0.08518688374226095	0.06647405029427501	0.03483740562392248	0.11458507715487105	0.13398383599448058	0.0839176593168314	0.11536599658590027	0.0	0.28705189941145	0.0524939064264907	0.1022605671482076	0.0	0.0	0.07337353404769136	0.0	0.13459186954324992	0.0	0.10386176942687188	0.2423481636964783	0.08331211601261969	0.15887836381585393	0.1490187956298866	0.0856876643040165	0.1370056137311354	0.0516318887105404	0.08304482841825869	0.0	0.11947990182340103	0.09598263674749569	0.049415271726668195	0.07595919846735359	0.08920539905280594	0.10536090970031303	0.18384998662386304	0.08163625669968548	0.11779917959693241	0.08102594970572499	0.03927630144858609	0.05393555674454551	0.1497154530862396	0.04807811030801523	0.06236136867750264	0.0	0.06539444741691933	0.07443040123418267	0.10680469637672012	0.0	0.05817535031018177	0.065284178187404	0.0914258962011771	0.060783945856176996	0.04501285835102435	0.15181915462814338	0.12737169197843354	0.15777546973845719	0.13889836076481007	0.13664700825412857	0.10295066784712575	0.07649225723754864	0.038807517388978065	0.08073836276083467	0.08823990815918382	0.08474832642751379	0.15543071161048688	0.07338354529365765	0.0	0.03520860248730898	0.12990458355626894	0.07026930622436241	0.0019108767102346557	0.11565563261556477	0.09345009515682251	0.07722146767090587	0.1684724451578384	0.0850908594155068	0.20171214553237024	0.12584447681749805	0.10448487242509363	0.07575295798877081	0.13463884430176565	0.0	0.1296639274167364	0.21799281510356952	0.12458916150729955	0.10752840462027508	0.13828867761452032	0.08478668873382735
wkup7hvl_reo7jg84_GAGGCCTAGCTAGTTC-1	0.06454431960049938	0.04335850028733924	0.12469303480539436	0.06945425361155698	0.07754883654906586	0.0	0.10015220225758024	0.04312466559657571	0.11259428019123562	0.20840021401819156	0.08033960620198365	0.17995362939183163	0.10296281433921883	0.18004280363830927	0.25646513286962724	0.019914574094730256	0.2702705153666875	0.08475605629342456	0.09311931514178705	0.09101880965818168	0.15410186915068108	0.14444976923757943	0.10916297258612083	0.15045478865703585	0.0	0.16666666666666666	0.11068462558447903	0.03493082626308951	0.12944953262203757	0.09484024090765664	0.03549135009809167	0.07240948813982521	0.11803411765165027	0.0871668262205875	0.21370608168360977	0.07477260567148207	0.06332680479675634	0.11007734402597966	0.8327314071696095	0.11439645083910507	0.10868175228928875	0.18418940609951845	0.08665206301516984	0.1344423366895277	0.0868544046832216	0.2084537185660781	0.1346763424470912	0.07226702684362317	0.11130843284799775	0.022448647265452346	0.04294171456186679	0.0	0.24103798822899947	0.043249509541644374	0.05169696180932136	0.09294504318581365	0.05777445480259959	0.10135330089445037	0.08314670818875892	0.09195053801795375	0.0804054455739849	0.07020561033402124	0.0866602186826906	0.3333868378812199	0.08177507053911548	0.3050322435301738	0.23476606622674037	0.0	0.0	0.12222117311344013	0.06096826406345168	0.13647775445528254	0.13171738955117995	0.1288572087869175	0.15273764936686285	0.1777712489490178	0.1325776407808823	0.15559859577860036	0.07298912074192973	0.2558552960872642	0.10225515768104995	0.08954051922153876	0.14859428960552556	0.1566182266714045	0.09443552701979668	0.11767085568126949	0.11811128945960407	0.269573747101837	0.17243056568899265	0.09880041252781849	0.0754082116072945	0.08025682182985554	0.06503234593122234	0.07417067950775816	0.057570893525949705	0.06389569429190955	0.08692210857387599	0.14938894675430903	0.03968253968253968	0.08710540395933654	0.0	0.392890583199572	0.08725063058931437	0.07773140716960941	0.1597408001902384	0.09685307913749355	0.09093520317648053	0.07159283977734598	0.12514968534230173	0.0	0.3656144105582308	0.006301646751084953	0.06367041198501873	0.06367041198501873	0.0	0.08987317976082021	0.0	0.15698805396138485	0.02844658462635991	0.18805274918956347	0.12760148715204894	0.10631538163502519	0.16461314704707647	0.13505583458464937	0.09010150908249982	0.1258800648848803	0.1513286962725165	0.0906731606500278	0.008176592446255368	0.10309731882765591	0.10098562345026581	0.10735305358098296	0.09497920226445054	0.08752432821418642	0.11520082655301563	0.1361222578919208	0.10376828680561917	0.23840734795790974	0.01575040128410915	0.10126231100013872	0.10315974080019023	0.0	0.07430483662117197	0.06682484273299152	0.3805956839664705	0.025325485999643304	0.08546415403318613	0.09530422445458425	0.0	0.0467542984396917	0.04677333057180828	0.11928170144462279	0.06298388609785079	0.0165691503132605	0.06340288924558588	0.0988084948759106	0.2429735939319548	0.15463368790492268	0.15609500964885387	0.12879720336766742	0.10262865149293085	0.03337346174424826	0.040141787051899414	0.10505384219794604	0.09747393208655294	0.08782389360238478	0.23768366464995677	0.0	0.010648710018400344	0.055667023363652576	0.03269722370845966	0.0	0.1566471829350778	0.10027023183046509	0.06960735893320164	0.006153023006955591	0.10203948573539776	0.20192616372391653	0.11195010725634415	0.11243235297396112	0.09391064063230185	0.10193686463349384	0.0	0.09978826832759417	0.10976075823587862	0.0	0.13053536021150033	0.14382434045355394	0.09180604185552663
wkup7hvl_reo7jg84_GAGGCCTGTAGGAAAG-1	0.05767790262172284	0.04293046390424667	0.09617099504739954	0.09170679507758159	0.05268560072504122	0.14499732477260568	0.1236942033276712	0.02812199036918138	0.11375757261947911	0.12145532370251472	0.08088998737928817	0.0449438202247191	0.03136704119850187	0.13607990012484394	0.11690743713215623	0.03280100842469915	0.24557680623191955	0.08649578412255735	0.02788657035848047	0.08621317286855228	0.1301827048741766	0.13530203124819568	0.0957235557431914	0.11171749598715891	0.0	0.05671482075976458	0.07137041431130342	0.012000305740273637	0.12233657507946999	0.09696670370827674	0.0	0.03734617442482611	0.11705137347233736	0.0688697104276285	0.21664883181737116	0.051007668985197076	0.07732879771844826	0.10112617777144262	0.5814606741573034	0.1056842952115371	0.09700793974753628	0.04186730872124131	0.08555374773931727	0.14402451481103168	0.09846017058508796	0.2241840556447298	0.15512946751734402	0.08966579232405486	0.11220396996156021	0.011503477795612628	0.06950413365781252	0.0	0.14071696094168004	0.1641697877652934	0.06896302401920379	0.011771000535045479	0.07643307661607263	0.07279980054849165	0.07409258529489977	0.12355983591938648	0.20810296652993282	0.0616066651379653	0.081028522039758	0.30363830925628676	0.07248722979060057	0.16194981836614006	0.36079900124843944	0.0	0.0	0.20217375339648969	0.07724845291095025	0.16472541191642315	0.12464717496396528	0.12268009605461014	0.08812199036918138	0.19071982725674538	0.09405910121829382	0.1653085792904642	0.1255127519172463	0.15918465972833498	0.09552037106977622	0.08815374426672863	0.1138771341018532	0.15577889960341285	0.0909033200025392	0.0537263960119537	0.0	0.27269484572855357	0.13614475412228222	0.08772109397414722	0.07684223564730926	0.0	0.0	0.0	0.04223649010165864	0.11652727323927797	0.08614362391119547	0.13198962559675462	0.13572320313893346	0.0	0.0	0.23006955591225253	0.08909271573798058	0.1092776886035313	0.19511325129302656	0.0763966164117815	0.08174368505533497	0.05384247134690659	0.10271599276414686	0.0	0.37836632780453006	0.008322929671244279	0.004213483146067416	0.03136704119850187	0.0	0.0983760646681995	0.0	0.1335602621350425	0.10861423220973783	0.19441034840902655	0.20944972630365888	0.11056991568421247	0.1901973639590351	0.09682597214311603	0.09596083661520734	0.1603692663082711	0.0	0.09694158562301325	0.032020414042885956	0.10703287557220141	0.09819872636565224	0.006305893143774364	0.07549894429198525	0.0778666404985035	0.11847259890653924	0.12467395666131621	0.1018312363002468	0.1874888532191903	0.039760567148207596	0.061450964072686916	0.05941977290291897	0.11265139355026996	0.0635785994472252	0.06193541014092994	0.0	0.0	0.07494797244390967	0.08922033653759447	0.0	0.05209029253973074	0.03189561435302646	0.12516720171214554	0.07355138173757757	0.026320785653877354	0.0	0.09690496769148454	0.23542001070090957	0.12164383713548294	0.1273348122230839	0.11815207767996602	0.11809493015539414	0.04338884430176565	0.07972177635098983	0.0967642735069374	0.0890683520599251	0.10177329358709776	0.1699386755566531	0.0009630818619582664	0.019105038562424147	0.09093543784555021	0.048570239581475536	0.0	0.08843897957741502	0.08170618553209934	0.08632753014775486	0.04320492241840557	0.0941755935779364	0.3462814339218834	0.1251264675427171	0.11035225917380061	0.10097459549884524	0.1525521669341894	0.0	0.10399546354602535	0.06749216540548804	0.0	0.11530230069555912	0.1376918961188624	0.08772250822667077
wkup7hvl_reo7jg84_GAGGCCTTCCTTCTTC-1	0.06648831817371144	0.009626855319739214	0.11867034338944452	0.11409309791332263	0.0719363186687195	0.0	0.1583994348257466	0.04997324772605671	0.1163050794801429	0.07628219827256745	0.10126303676364508	0.2753700731228821	0.07380283574103799	0.13900481540930978	0.12517091730574878	0.0	0.2247100325561571	0.10890410171738106	0.14311396468699839	0.09856563835323262	0.09341367786753678	0.13192046683680342	0.105236314901418	0.06420545746388442	0.08443017656500802	0.22846441947565543	0.005885500267522739	0.12237254452342734	0.13092090768891826	0.16608360428585148	0.0	0.05491350098091671	0.11151024252483482	0.08913665733336212	0.19065453896914572	0.0454788657035848	0.08687616887802435	0.10877639850352532	0.6290128410914928	0.11099669887034738	0.10656305403550125	0.1502808988764045	0.09310131970585395	0.10131815749793278	0.07600399710445976	0.31674692348849653	0.12466784466595628	0.05880606558874577	0.17639045418151322	0.024158466513131877	0.0658968915583631	0.0	0.04859996433030141	0.02924915284465846	0.10298902433733895	0.21302453565695942	0.08362917688394393	0.0779429602301536	0.08295447628018442	0.11679448308661791	0.05377207062600321	0.03584804708400214	0.07683733245530998	0.2324772605671482	0.06553621160362734	0.1716087972740841	0.3840437548302717	0.0	0.0	0.11229660403487238	0.08970256182467333	0.052187512861670164	0.13949376592190138	0.1208120857729463	0.09762796504369538	0.17404503936406024	0.08515272470726383	0.14684132079798212	0.07263242375601926	0.15159046583475724	0.11115717354357474	0.1033675717980931	0.17001799698428913	0.1966853728368438	0.18476299298999738	0.09433765284683344	0.0	0.11869092206170857	0.13137798531056957	0.09145167918983259	0.08961437139817982	0.04684079964978841	0.0	0.008426966292134831	0.0761904761904762	0.28222240995747794	0.0809819321260312	0.1565184137830399	0.0	0.0	0.0	0.16191813804173355	0.05225101276465642	0.08158373461744248	0.0	0.09321936536384734	0.13797696488412042	0.0915960312766936	0.11243598563020714	0.06619276924252847	0.03237025147137507	0.09934011057606563	0.16489432851792402	0.0	0.08516140538612449	0.12515002964441166	0.0	0.14384033547723946	0.1894952737649367	0.1784848770969062	0.17656500802568217	0.1295363554177967	0.1449370379580856	0.10481713526294896	0.11149659810531834	0.05493133583021224	0.09211699661137863	0.09404866815640114	0.0	0.1096010938707568	0.10733049221646108	0.07341588320721547	0.08318518902063665	0.08639699439954579	0.11064371506060774	0.11445458801498128	0.11856634364789494	0.12435348671303728	0.0	0.10185680597665617	0.07813150228880567	0.09421664477844253	0.09144528764234901	0.09323427200049868	0.2552166934189406	0.19796682718031033	0.10609627323765755	0.07770784112155152	0.09666488318173712	0.03302242852804651	0.0375826300074216	0.2675561797752809	0.09789386643319227	0.06303180931669515	0.0	0.08972301107132567	0.2492367733610298	0.09769154212304937	0.1772353178110027	0.13424782922691927	0.10933019234692502	0.033323301230604604	0.08290529695024076	0.11618486600487254	0.10136584356763348	0.15023312695864863	0.085113388484175	0.0	0.0692427148990591	0.10121276975209559	0.0	0.008891946291625265	0.10762995043257922	0.11874623267028331	0.10258468123636663	0.18010968432316746	0.10176247637399921	0.03884430176565008	0.10455836990136767	0.1048250234082397	0.08188227644919438	0.13545211342964153	0.0	0.1105623465174027	0.16578766337995873	0.0	0.049428760268152204	0.19652632012182575	0.12632525405419393
wkup7hvl_reo7jg84_GAGGGATAGGCGCTCT-1	0.024077046548956663	0.05727760933753443	0.06880822049361375	0.10233814874264313	0.09387318330221334	0.0	0.08680203836743598	0.0	0.12718203627953537	0.11969731712909883	0.07317414310365002	0.13179953629391833	0.09391162832174069	0.1461565899768147	0.05398014386778432	0.052661171114798996	0.13142167931731824	0.08660330400160386	0.14337078651685392	0.07147214058096003	0.17464410704418074	0.09743216662624957	0.07698090789614734	0.0	0.0	0.0	0.03766254914276409	0.0	0.09777169294684165	0.11060350386193082	0.06777242732298912	0.08799714642411272	0.08368471827225842	0.06375438773282276	0.06861958266452649	0.06737114321383984	0.08153307710054437	0.07452315879282172	0.11042001070090958	0.06954814671583805	0.07337795796772745	0.09182718031032638	0.06949078544952052	0.2227734812004475	0.08692521952601265	0.19395398608881756	0.10016815715050065	0.07397982487047984	0.1080412402430093	0.0537255449321888	0.1925128152021954	0.0	0.2784019975031211	0.0	0.06682284210374098	0.0	0.07600782874361911	0.1159956187899008	0.048618653543635044	0.07709410855478271	0.20536828963795256	0.029503936406023085	0.06332057455652962	0.04130551096843232	0.0741015123037595	0.24116470952662555	0.36276083467094705	0.0	0.0	0.031945362414628774	0.0949958104929485	0.09077938291421438	0.09501744526632123	0.07573556074541217	0.14383805956839665	0.09848658564549416	0.03968332883516338	0.10029372904860179	0.2813893347601213	0.21852292928769912	0.08233356544865138	0.0758076852639857	0.07517388978063136	0.1132121516588452	0.14638934987440033	0.1340876169596367	0.0	0.13188871054039594	0.15389853592100783	0.06412016035855801	0.05373567731777487	0.062211197042657713	0.0	0.2681246655965757	0.054991974317817015	0.09312607361099377	0.054190603768230275	0.08631340246993095	0.027866952024255397	0.0	0.10415551988585696	0.33664392723381487	0.07215852633188106	0.07040128410914928	0.0	0.06479958771955739	0.08065951395342288	0.06321984737123708	0.052345282682361334	0.0	0.2767076868200464	0.1781701444622793	0.05661449973247726	0.08567415730337079	0.0	0.08781253163275635	0.0	0.08724841379498696	0.0	0.20797532496144525	0.15615096513972918	0.06901348683603624	0.08244221885620841	0.07354286404666978	0.07818132395900751	0.09734430601204278	0.10148029249152844	0.10274315718796882	0.020345447311739446	0.06944041037138951	0.07505887461408778	0.06248566842467324	0.03969116944832784	0.0747860402195322	0.05534338234841916	0.08610553772070625	0.0756896842435081	0.1250222935616194	0.03808855002675227	0.135525038146761	0.11318688940411786	0.08084050780679994	0.07387110152883705	0.07935555590186331	0.0	0.1917246299268771	0.06270849507433637	0.09365099404235877	0.1280542179418584	0.05889260046563417	0.04570323961407687	0.04430845371856608	0.0625794750995393	0.0711955677522912	0.0	0.015886734987858583	0.10886601831743933	0.08335897670472975	0.12478282564130311	0.08853743039010334	0.09118868629013323	0.04313804173354735	0.05278223649010166	0.09744996285849346	0.07427722199410206	0.0	0.20200024694406718	0.0	0.022941706142583094	0.07508471553415373	0.014802924915284467	0.008904685469693495	0.0801205366607105	0.10061564093707459	0.06950446557188131	0.05484216158373462	0.07161261189470608	0.0	0.06998909140178948	0.07051923795032994	0.10716486850749403	0.024526484751203854	0.0	0.11358512482107988	0.11235955056179775	0.0	0.06831271834576527	0.06807424784952874	0.09830605895110757
wkup7hvl_reo7jg84_GAGTCATCAAGTTTGC-1	0.1043338683788122	0.05122168717674336	0.09597206788218024	0.09046548956661316	0.1089636496653236	0.0	0.1473712644215535	0.0	0.0620204007663232	0.27856760681800813	0.07412424642081838	0.0	0.11326243980738362	0.23920099875156056	0.1842042684739314	0.05311459948671908	0.180781891884539	0.08723361056095497	0.0733868378812199	0.0894942965129205	0.1106491592768992	0.10290675966449954	0.07742906161145498	0.1639379347244516	0.0	0.0	0.022844115662874823	0.0954674004433234	0.07699147074560161	0.1462183259936069	0.0	0.03739967897271268	0.10237098183911801	0.06536912139774033	0.12074192973069378	0.052969502407704656	0.07151938189975506	0.08831865573438608	0.27929373996789725	0.09649145286202739	0.08406352207241631	0.08911851257356876	0.07579291882677998	0.12057979473709811	0.10355883926604349	0.06249331193151418	0.13370291936999518	0.07751308251445276	0.11350553449525479	0.04676995370693465	0.06096066552753758	0.0	0.157035848047084	0.0	0.06413315402079448	0.12527707712298403	0.11131211625300855	0.07922594886533942	0.07735732387552344	0.09211105166161346	0.07627370548718863	0.10188794618971184	0.06968967362225789	0.10545746388443018	0.09647738861222008	0.1954042409394272	0.3237619642114024	0.0	0.0	0.06189741814328728	0.10140121344276527	0.15897710279732752	0.10234146872644848	0.09951845906902086	0.2531478509006599	0.1535699954138959	0.09841995861683642	0.11614718118387002	0.17116996611378635	0.18692072697147	0.0906847992005791	0.08186554917570678	0.11899411449973248	0.13723916532905298	0.1316166535172439	0.16432421146041315	0.0	0.5192616372391653	0.12573568753344033	0.061343351866068034	0.06693942493465166	0.05121844447687144	0.0	0.05263509898341359	0.015013376136971643	0.12049787389822872	0.08197261244091393	0.1244872480827537	0.15275548421615837	0.0	0.016526960347185066	0.17512707330123062	0.07304517312542995	0.0745318352059925	0.15147732001664585	0.08241998115852117	0.07503027230998846	0.05495010935578647	0.0740018853983541	0.0	0.15123952202603888	0.0	0.05574505082932049	0.0	0.0	0.08366231399939265	0.0	0.1155772718639321	0.24041376850365614	0.044219935165077266	0.17072066510268757	0.10201656796000073	0.10970693072291426	0.13662645195809386	0.0772544352503366	0.07904235352068417	0.28125557339040486	0.05908711799326472	0.0	0.05438100333766466	0.09082345091182686	0.008904685469693495	0.09409321297686647	0.0736668839558786	0.08790735718283181	0.09942315409309792	0.08829799333605061	0.22030497592295345	0.0	0.07151774567504905	0.06453738382577334	0.22861034096989152	0.06527238247203675	0.05172798911208423	0.0	0.07805719041674097	0.07695335285458829	0.09454073259148375	0.0	0.04570445244602548	0.0371856607811664	0.18311931514178706	0.060650531918589705	0.11465506826144739	0.0	0.056169485944766846	0.10143832814024487	0.10154220621706213	0.10137308300419019	0.09275901119756615	0.054670870045536606	0.021033975387907973	0.08214285714285714	0.09208392422093742	0.08146650677516891	0.06428189253229381	0.13215623327982878	0.03613340467273052	0.05082932049224184	0.14080613518815766	0.09708102966529933	0.005681673418431043	0.11662477159615171	0.06008086636731211	0.11333703749434086	0.23976725521669343	0.06628285519033786	0.2449438202247191	0.0936230688665838	0.08783941947565543	0.06713804850627493	0.1090422685928304	0.0	0.05376063803030095	0.09829549797447068	0.0	0.0758663015768105	0.1569123760134996	0.09611505233557978
wkup7hvl_reo7jg84_GAGTTTGTCTCAGGCG-1	0.05248796147672552	0.038218100390385035	0.04333868378812199	0.057367576243980735	0.02983151527063474	0.0	0.18450757634787307	0.0	0.04764666286956972	0.1548956661316212	0.06298584344637446	0.0	0.024411449973247727	0.08430533261993936	0.16396171452351227	0.014636667845580433	0.19659747349711165	0.07184294435910107	0.04428036383092563	0.06497748655667696	0.10064994868826145	0.08450542936437366	0.053634885531907456	0.0	0.0	0.2091359015516319	0.0012794565798962478	0.0	0.0774478330658106	0.1264902388497894	0.0	0.0	0.07628979133598013	0.06720938992818874	0.06625646513286963	0.07203049759229535	0.06514301422042892	0.06746634274724163	0.3109951845906902	0.08784608085010884	0.06379726789205381	0.03748662386302836	0.06474342269979715	0.14086288243591613	0.0675730966543921	0.1517924023542001	0.1014540647719762	0.06736679325059704	0.09236175145809379	0.022402121571637935	0.013565991818982033	0.0	0.25637595862314966	0.12680577849117175	0.02610154295547554	0.0926393029121761	0.07714937528647589	0.08613111695645963	0.04358217753898303	0.06519826407466857	0.15219071398846679	0.1253535121913934	0.04194619363158689	0.26971642589620115	0.06113694877739822	0.03353890343837121	0.4462279293739968	0.0	0.0	0.059505450120122955	0.06172540389203523	0.0861697603270637	0.09247075978504844	0.08096514428054978	0.07585161405386125	0.10477098142627837	0.04953195357888606	0.0991089854882563	0.06469591581951133	0.12437218453891162	0.07708343168728166	0.061302634821115434	0.1133907291210662	0.1598989540065104	0.1523201929791151	0.11342964151952915	0.0	0.32985553772070625	0.06731844934092125	0.07662006343002924	0.06942693947601297	0.0	0.0	0.1487426431246656	0.048111289459604065	0.11725944073667315	0.06329418779185038	0.13226972777534576	0.09635277331906546	0.0	0.028654657868141014	0.11052033172819689	0.03566460291981961	0.0720920278223649	0.06830747280185483	0.059790511641342275	0.07746613725324547	0.047947584316596736	0.010904736426405768	0.0	0.11886927055466381	0.10088579751501099	0.10881487426431247	0.0	0.13848760477973962	0.050771477737769875	0.0	0.09926521248505658	0.0	0.20517420451326598	0.1105623465174027	0.050917879743916164	0.09896834188652515	0.09746457481143962	0.057862682129518395	0.05776792614673835	0.0	0.045154953367114635	0.017574186113511955	0.0584949085751654	0.06686545717317408	0.058511044867385155	0.08290328333822354	0.05757112717026362	0.11310984422181633	0.08949806046013911	0.06381291375854624	0.08128232566434813	0.0	0.02397796405287042	0.06996215048649505	0.15462814339218833	0.05124722583668132	0.059887432664786217	0.12528981630105226	0.0	0.06379439608509803	0.05473695601204754	0.0	0.02936965858314173	0.041940661730440636	0.0	0.054389804951602706	0.05302128100243359	0.0	0.05235214223978269	0.3038114122053316	0.06943393297238555	0.11434042118299156	0.08422227660651604	0.09467995427093318	0.0	0.0479266987693954	0.0594710841683679	0.06031004641208456	0.15336696476343345	0.07256039840309503	0.0	0.014446227929373997	0.012818797931157483	0.011771000535045479	0.025338225177711535	0.05869852711065346	0.055847911629450527	0.05190970078610528	0.051364365971107544	0.06313019198508082	0.1426431246655966	0.06892987937246385	0.07262388950196183	0.03766313807559719	0.029299090422685928	0.0	0.08943490965962876	0.0	0.11579912864022013	0.05965757089352595	0.09993003251430217	0.07832825548375412
wkup7hvl_reo7jg84_GATAGCTAGTGATAGT-1	0.04786873550918495	0.027529080712601312	0.0835974262940555	0.07674157303370786	0.04851442984898614	0.0	0.14479992935321834	0.0	0.06562419095945736	0.0	0.06476350649040838	0.0	0.0511525771357232	0.05407526306402711	0.07570893525949705	0.01353030261809542	0.29312330531145997	0.07045846629660418	0.09356875334403424	0.07466123966047007	0.07167855169328738	0.12984860907421736	0.06803577862812073	0.0	0.0	0.11837881219903691	0.031009374927303605	0.17656500802568217	0.14381707739275484	0.02049635757500926	0.0	0.06466916354556804	0.09893007630205705	0.08109418000081577	0.2288211164615659	0.022538790797217764	0.07659740527486121	0.07306985958671353	0.4224852862493312	0.1100081460480019	0.07706598655531992	0.05644729802033173	0.07294145165291907	0.07636558198355951	0.09216945205048312	0.14991974317817014	0.07733655259856752	0.06678607315768181	0.11710286154464973	0.09123688557005606	0.08666010804466767	0.0	0.13402889245585875	0.0	0.012609720474889015	0.0	0.08069601225550425	0.06840738530837949	0.07330123060460139	0.0887462100945247	0.19957196361690743	0.21283344798593595	0.040550273696341115	0.17121455323702514	0.04928820659157738	0.09765988003717158	0.32275132275132273	0.0	0.0	0.12871515647457485	0.06772195133441689	0.07647034613326747	0.12416493810543139	0.10096384259012726	0.10911360799001249	0.15166389589543683	0.05523752704820618	0.14200134307334492	0.03941501694310683	0.0889556257443173	0.08387034589116546	0.06908379318346246	0.15537234301279246	0.1918403522314664	0.17523646289595632	0.10420336948152788	0.0	0.0	0.06819397830633786	0.07251649723559836	0.09205719240312038	0.0	0.0	0.04688336008560728	0.07977528089887641	0.14851736081777478	0.06855872286857279	0.14748414012265232	0.012662742999821652	0.0	0.06592949289578504	0.26993044408774747	0.035156309714897194	0.06024612092027822	0.054336840853694786	0.07021569226022249	0.07645236687223678	0.06297579153877203	0.07432036485005987	0.0	0.0	0.05463408834195351	0.11199170679507758	0.0	0.0	0.051610197677613406	0.0	0.10727103219086848	0.10718744426609596	0.09086331161678154	0.1368207323263503	0.06694710429696869	0.1276874731535279	0.15932273598094548	0.06933344400661198	0.039686786075229095	0.0	0.07185608325727294	0.0	0.08761666963914155	0.08191064071407692	0.0056179775280898875	0.050259755950223514	0.059606169144464614	0.12380460385109746	0.09969569288389513	0.07688014937018199	0.08293204922418405	0.030464151952915998	0.0680102253135961	0.06436894358242673	0.06362177148694002	0.08949189675205232	0.09151355535123398	0.0	0.12763807145829617	0.06679997037695327	0.04469132685267012	0.10130194399857322	0.03534770725781962	0.049638412813476245	0.0878477795612627	0.04601947009651665	0.041699028288372256	0.0	0.09493970449026629	0.05709249992131684	0.06533653806169379	0.13223739186370168	0.09275361275663588	0.07539137229542209	0.03860687533440343	0.019382022471910114	0.06961720872487753	0.07660443652245325	0.043835511732783	0.06815656253858501	0.05582307829498841	0.06256117135810202	0.027956126270733014	0.0	0.0045351473922902496	0.060798328235258485	0.08281691285531421	0.0485553772070626	0.11791064740502943	0.06792731798708371	0.0	0.08434136494947726	0.08458229528937043	0.07679595803617992	0.12413055109684323	0.0	0.07057112675090203	0.21730489948788503	0.0	0.11638812828502187	0.1833559698728238	0.08626060503571129
wkup7hvl_reo7jg84_GATCACAAGGCATGCA-1	0.09081505261280542	0.025281889701365357	0.11193425800167373	0.10456393793472445	0.10355859839923127	0.0	0.18365565927472768	0.021423220973782773	0.09030186920726971	0.08308491936100283	0.08931496571051427	0.0	0.10065543071161048	0.1581059390048154	0.27198145175673266	0.01822782055118753	0.23839450082070535	0.09836613200427526	0.15411449973247726	0.09564365482481536	0.10978957801577069	0.12853409086534945	0.09289248985987286	0.0	0.0	0.18706527554842162	0.08595621932212064	0.18306198884048	0.12626286469644038	0.14097762412369155	0.10956542417216575	0.047333690030319245	0.10465742314737947	0.10041100130282374	0.23693597289102908	0.02980649188514357	0.09735127944590886	0.09415664231073541	0.4146602461209203	0.0930753932661925	0.08762060262694031	0.13921214553237024	0.08691978851550873	0.04260907631694148	0.08543023951153494	0.10337078651685393	0.10950447594768245	0.08294183664148037	0.13460757639576668	0.0640193546886268	0.050277015481799824	0.0	0.47717139290173	0.14829677189227752	0.10191893337960754	0.04096919666743102	0.11592535854146951	0.07030105412363193	0.09169462039003855	0.10077878841923786	0.17171987396706498	0.022242604907131393	0.08918110603503862	0.12514713750668807	0.06404540112405281	0.11711863929486638	0.43225729742583674	0.0	0.0	0.11330374846567841	0.09111588950469594	0.06962450782675501	0.13023424512124082	0.11366293149135687	0.07804530051721063	0.167899182144768	0.08399740526617329	0.16687140345704896	0.05038344925985375	0.3380624449852431	0.09483976174739558	0.08445698868743888	0.16241548713458825	0.20402284766724255	0.18300369090694743	0.1389813256077986	0.0	0.0	0.1352692251568656	0.08665022758818558	0.06975894860371007	0.0	0.05078067999416314	0.05169876939539861	0.031342964151952916	0.11289459604066346	0.07475796026603868	0.1569791007993255	0.0568039950062422	0.0	0.0	0.13245719636169073	0.046533669647634335	0.05135366506153023	0.15195291599785982	0.07232961427488208	0.10240770465489567	0.05184309087325054	0.09935284975413386	0.11342964151952915	0.0	0.0	0.23896468699839488	0.07149545211342964	0.0	0.1346507020664324	0.0	0.12506408752400566	0.3733725700017835	0.07943851697982564	0.11654388058882441	0.08926772568771794	0.12763472219082284	0.11223873384076356	0.08253871040953226	0.09379432172369571	0.11583734617442483	0.08753370261962463	0.008492132087637706	0.08425862230035584	0.09219717268033328	0.036344875028663154	0.05567349568799369	0.08520307195543936	0.09053953494092976	0.12667034510433386	0.09825010477420772	0.20510076689851972	0.0	0.1683609773497414	0.09021956681132712	0.0887202684955494	0.06389202845555482	0.09113694566950813	0.11637239165329052	0.1624160275845669	0.07736607844948314	0.05746027738200444	0.08070269306224362	0.07023267247986349	0.03490740261309308	0.11774344569288389	0.07991911780033771	0.11341238198795285	0.0	0.08120344075400256	0.24177760992037264	0.07560497564572781	0.13444069712217674	0.11874950514291473	0.09276302874233519	0.059406768325307654	0.06480738362760835	0.09923691086557891	0.10882498413527941	0.05728808377283498	0.10013581923694283	0.016800428036383094	0.08924819585274504	0.0929864455145354	0.0	0.018548243267344392	0.12929929232664022	0.07453386702426669	0.0993126723463802	0.0	0.09005357009182015	0.1606206527554842	0.10435068126816657	0.09635085746611378	0.09513650432438656	0.14959871589085072	0.0	0.12390189918279806	0.15157074065581289	0.0	0.08013092877600478	0.10287278264806354	0.10315473533730506
wkup7hvl_reo7jg84_GATCGTAAGTTGTCGT-1	0.06008560727661851	0.04741295602718824	0.11421163106556365	0.08985553772070626	0.08738712178290256	0.0	0.1512152804833071	0.03563402889245586	0.08024301420459448	0.08919972483375373	0.07102174942831924	0.0	0.0836565899768147	0.18293204922418405	0.2130967243326794	0.02696991956180682	0.29508211587815475	0.07915582848408463	0.06110219368646335	0.08749663051648583	0.11635923479725285	0.10864983775419472	0.07673581645437215	0.0	0.0	0.09764579989299091	0.037569497755135274	0.09309791332263243	0.09742548704875209	0.08426280336392696	0.04738124962844064	0.023738184412341715	0.09568802406905524	0.04823087092447701	0.059880506509719995	0.11247101836989477	0.07886766705445192	0.09366807761671325	0.4385366506153023	0.09739380822696489	0.07270889536126823	0.17017790262172286	0.0740002691042745	0.1037501824018678	0.07878544676297486	0.08780096308186196	0.08481145267095602	0.09121872920173825	0.07251194365705482	0.03829064600925861	0.047239337924368734	0.0	0.24576422329231318	0.10531478509006599	0.09759518748282793	0.0	0.07355219656211495	0.07535737396317431	0.0745251070891924	0.06779026217228465	0.07624398073836276	0.06118627226171367	0.08723985128479511	0.23846976993044408	0.053038097981918206	0.08760665709216862	0.4080613518815766	0.0	0.0	0.053588476589137526	0.07795679928391397	0.06571456009658257	0.103750926709413	0.10001039661830971	0.13351168182628856	0.1306872468088359	0.09362348897001378	0.12776531158209672	0.0	0.11082345225150589	0.0934991974317817	0.07296060721249513	0.15060071015127194	0.16665441371676898	0.12944019733202747	0.023581150739276253	0.0	0.0	0.06736708983899996	0.07321670892750522	0.0771499825695208	0.0445546962400895	0.0	0.047017121455323704	0.07807383627608347	0.08577623834868069	0.08015918579356618	0.14483463069282518	0.14704833244159088	0.0	0.011592652042090245	0.09600722311396469	0.07922877015974929	0.05144997324772606	0.0	0.07221800969646837	0.06327616794795979	0.06868294331333953	0.08204030675940788	0.0	0.0	0.0	0.13563402889245585	0.0	0.0	0.05881162060937342	0.0	0.11168919195718643	0.14704833244159088	0.10534101280961823	0.18154504671358604	0.07392483533514142	0.0955922802734007	0.14422064585167158	0.07600038735647527	0.06374684705342812	0.0	0.0727674965117133	0.01810923159237766	0.08647354072715228	0.08718011190502724	0.0399373232439043	0.10176219817394155	0.060051261562472986	0.09440785225364845	0.09608079186730872	0.0772749058359787	0.08092562867843767	0.027956126270733014	0.12064284723460754	0.08339278283098508	0.06337856899654652	0.0734215366886067	0.0643041551735781	0.24826110219368647	0.0	0.07251655270946863	0.08143512423275079	0.0	0.050412852660043674	0.04402906505117451	0.04624799357945426	0.06927240763516847	0.044909301161566474	0.0	0.0863378194838869	0.16643061719069652	0.10658494054896221	0.14403544526003811	0.10373404160878338	0.08274343606976377	0.01332597645799893	0.051003210272873196	0.07535206511970993	0.08078214627894534	0.07307192539937324	0.11980902992138948	0.03434991974317817	0.06578449412102468	0.039794007490636704	0.0	0.004598843282631404	0.11608467851842878	0.09062586775572126	0.06971025229452196	0.18459069020866772	0.08351746004148586	0.1760299625468165	0.09932164936422554	0.09017519256063848	0.06209236645874393	0.04990904226859283	0.0	0.12305131406255002	0.12948100588550027	0.0	0.04200107009095773	0.08614232209737828	0.08810785186170876
wkup7hvl_reo7jg84_GATCGTAGTGTCTAAC-1	0.06094168004280364	0.05757485682579316	0.08532603476423702	0.07626003210272873	0.09791332263242375	0.14004815409309793	0.13072251918112068	0.03355805243445693	0.11238026199968933	0.2174959871589085	0.07200735204742933	0.26003210272873195	0.06456215444979489	0.16909220617085785	0.18574995541287675	0.06213782408792883	0.19186368129426595	0.07722992015180478	0.07109684323167469	0.08635487441090027	0.13562964327377663	0.12604747662544122	0.07255131690606764	0.0	0.0	0.10814606741573034	0.010421755414427619	0.0	0.10309854278790168	0.1118931006571456	0.0	0.029659354378455502	0.11924303423380428	0.06853380743641237	0.18414481897627966	0.15099429284822544	0.06975716789138085	0.08744946505781177	0.5865436062065276	0.09596727913454646	0.0926140194191841	0.1534242910647405	0.08234055510907604	0.14796439515540638	0.12533440342429106	0.04301765650080257	0.13649729554743245	0.08971146693810438	0.10801088305271905	0.028694721660036754	0.12226652168660143	0.0	0.24148385946138756	0.09069020866773676	0.0673145055167527	0.08522510127646564	0.08466963991613555	0.11317192327840013	0.053975516062577895	0.09700969026811723	0.28856786160156944	0.0019108767102346557	0.06843094483543921	0.09507758159443552	0.05283688429755846	0.08757849680380728	0.30800784733369	0.0	0.0	0.13637365058382903	0.0643484727648391	0.12319765128753893	0.11780293214747278	0.1199524629419725	0.09941144997324773	0.16095553389895284	0.07868009488771148	0.14986050600015288	0.13813090779382914	0.13714423790538324	0.09616655651024454	0.07880763345229502	0.11815263388297097	0.15500798483901665	0.08970626910067017	0.13481841078442888	0.0	0.3481362582486178	0.08867162799747069	0.08262342878854848	0.0973591227808063	0.0	0.0	0.02126805778491172	0.07295880149812733	0.09368927937822083	0.08925756256191753	0.123209177064272	0.0	0.06222578919208133	0.06016289162356578	0.26782370251471377	0.0694259726362455	0.07840556447298021	0.11301349503596694	0.08853197307047173	0.07893047224803582	0.0686641697877653	0.14787637901602588	0.0	0.3987872302479044	0.0	0.09500401284109149	0.10854735152487961	0.0	0.0700331149769352	0.0	0.12522919436551178	0.1089709291956483	0.22166619456771472	0.25395453485341124	0.09009058873452519	0.17327184078252286	0.2052330899739381	0.0861554084647859	0.12200735475213806	0.1399143927233815	0.09361984494172201	0.02004362678519982	0.08738566587683763	0.0899460132420872	0.10758235878621111	0.067214369135355	0.08353017866780685	0.09934626052409858	0.12042034510433387	0.09604708046172344	0.22382735865881934	0.0	0.09531736123496423	0.09718011216138557	0.06357313098886133	0.093810251977927	0.060303001968759574	0.2055466381309078	0.0	0.07159956963371436	0.19127575282101225	0.0	0.08182146833832227	0.021902345570341222	0.0687199036918138	0.07941047716328616	0.0486546195136264	0.0	0.08516483516483517	0.22380637648317753	0.16620231372516406	0.138805225410452	0.10089446167946697	0.08578049278073528	0.02457865168539326	0.053731942215088285	0.08343073238895209	0.08915739669267236	0.15737980585492625	0.125941474256081	0.0	0.030223544611048037	0.12149991082575352	0.0	0.01816606792529746	0.08479461320249958	0.07053118502414478	0.10452936576532082	0.05638041733547351	0.08594810507313495	0.09395398608881755	0.12376363451152128	0.10200001114678081	0.08620327664560348	0.08832530765115035	0.0	0.08426280336392696	0.2823511427042727	0.0	0.048720611840241713	0.16874511256533728	0.07358862118133236
wkup7hvl_reo7jg84_GATGACTTCTGAGTCA-1	0.07340823970037454	0.053171630699720585	0.055191999012223734	0.05560727661851257	0.0738581146744412	0.0	0.12390198797965789	0.025254146602461208	0.06904157821156734	0.2092409997706948	0.07505305015682172	0.10593900481540931	0.07344613875512752	0.14560370964865346	0.20492241840556447	0.05328690226804872	0.17593927687243247	0.07960685011447931	0.04755484216158373	0.07663528873318007	0.12626196177494758	0.11560446666743651	0.08200032395516196	0.0	0.0	0.19596040663456393	0.03491753320771396	0.08591301689215011	0.07264816038775061	0.13763016010207021	0.06141133107425242	0.04069912609238452	0.10722671934234938	0.10152907840215745	0.24514000356696986	0.078517924023542	0.08595579248089298	0.08569455720338545	0.35560460139111827	0.11611418755790179	0.09977319391459938	0.1373060460139112	0.0811039568953023	0.0	0.0782228621785793	0.23451043338683789	0.1385498019432492	0.09726735309086638	0.10999927901673061	0.07413869309326075	0.08213811077167366	0.0	0.0	0.06161940431603353	0.07066938527612684	0.07505923717801727	0.0815761359259511	0.124040909969494	0.08960249645171936	0.09302062897568515	0.1285000891742465	0.011503477795612628	0.06313193672744234	0.23889780631353666	0.0774169650574145	0.20900566021796063	0.38969145710718744	0.10525108919972484	0.0	0.10823655304818557	0.06775728452641745	0.12124953697987406	0.11446698294527184	0.11086345182942446	0.14217941858391298	0.15748729266987693	0.12486919795262243	0.13927015428964523	0.22146424112716248	0.2541120833980566	0.1018455134862934	0.07981616596566989	0.1588428425507077	0.14312466559657572	0.1234640113901207	0.11687481240783515	0.0	0.30453005172106296	0.0	0.08769007684493761	0.0827660446603355	0.0	0.0	0.037921348314606744	0.02333868378812199	0.13015685280617273	0.08836191465568977	0.1267196792187106	0.07196361690743713	0.0	0.00380476784971167	0.13463081861958268	0.07447833065810594	0.12391653290529694	0.1416087034064562	0.07294015696855705	0.09339359635042663	0.06706842011395531	0.06992534841652016	0.0	0.2836632780453005	0.0	0.08962011771000535	0.12506688068485822	0.0	0.06438621607160933	0.0	0.11690929923939127	0.0	0.05514115758663016	0.19387853095718263	0.061032084278887844	0.1039495399362467	0.14256373082034554	0.0919758507914822	0.10029979532387237	0.14062778669520243	0.09462043244263997	0.0	0.07820496488233246	0.09738589099607749	0.03871436214935412	0.0747625376113959	0.08117854864825082	0.11583427120040836	0.10089954521134296	0.0957240174347822	0.1617174959871589	0.02645131086142322	0.12631036601074055	0.09687791054832254	0.0	0.11685519896410129	0.07438041214085722	0.0	0.04583556268949528	0.0789129673222846	0.09485935518002177	0.0	0.04153398984859659	0.01535235333713043	0.09058988764044944	0.0540048501525227	0.0303595160427346	0.0	0.11390295098160266	0.19189248733201145	0.06326566255541047	0.12152145291900374	0.09540304759985316	0.0987293632188952	0.01874331193151418	0.0443151417870519	0.09476954084786528	0.08627336157875745	0.14862799052205153	0.1656994690702556	0.0	0.055383732007464534	0.10034332084893882	0.0	0.0029045325995566765	0.11224850338693883	0.07777123080778321	0.05309297444128905	0.08855002675227394	0.09533917088303892	0.19304440877474585	0.09374768204650445	0.09467239611200286	0.06759182125417369	0.09170679507758159	0.03278369570504402	0.0994361443799646	0.21172513949399985	0.060842314453871435	0.08691341705221414	0.04988270156809483	0.09939001119067487
wkup7hvl_reo7jg84_GATGAGGCACCCAACG-1	0.06952024255395042	0.12040901254384401	0.06741573033707865	0.07369181380417335	0.08517050479903036	0.0	0.09307194024113409	0.0306474050294275	0.08103350075078962	0.056179775280898875	0.06611773386088136	0.12359550561797752	0.041978776529338326	0.10490458355626894	0.0	0.05395797625849045	0.09093052570485441	0.07628369413786806	0.01232744783306581	0.08269343685689691	0.08457227061021498	0.07519890989295241	0.0735817398847834	0.0	0.0	0.0	0.0	0.0	0.08936833160230384	0.001221001221001221	0.0	0.0	0.07952273720272128	0.06535472555525965	0.06737114321383984	0.0	0.050313909709848274	0.09389221829029212	0.28798822899946497	0.06440114898881064	0.08044096750135807	0.050060192616372394	0.0700882812874474	0.10637676929811761	0.053016712302898686	0.06800428036383092	0.10421247150545611	0.05345561080008874	0.06591684406649742	0.03377765370926094	0.06049465817497713	0.0	0.2396112002853576	0.0	0.03620956429945194	0.13857677902621723	0.034391050275104	0.059560926553102564	0.04088452308865415	0.08846085250579633	0.23898698056001427	0.07628219827256745	0.04657982466971231	0.1231139646869984	0.08363172408116229	0.2035988848525809	0.24112716247547708	0.0	0.0	0.06466706532800386	0.08322480995790303	0.1764689742217832	0.06080196235195676	0.06929472891451698	0.14002140181915462	0.07565160895819002	0.04094281642258176	0.06882568436684465	0.06607811663991439	0.16693418940609953	0.07772568296981713	0.07425025662176492	0.07106863174278905	0.10035982829532877	0.08893997515212522	0.10693079643477013	0.0	0.22070626003210272	0.0	0.061763633966858196	0.04852824184566428	0.0	0.0	0.06119582664526485	0.06891385767790262	0.037115260060263014	0.05581917285353683	0.10310723328933324	0.15560906010344214	0.0	0.024077046548956663	0.11095505617977527	0.03264541771764886	0.0666238630283574	0.0	0.06939507036012171	0.052059925093632956	0.06750959796494983	0.10995184590690209	0.0	0.12368467986445515	0.0	0.04979266987693954	0.0	0.0	0.02769221870345466	0.0	0.13548195680159494	0.13875512751917246	0.04506971327856985	0.1887750202356944	0.08501688160735042	0.13349007905108554	0.16432800013807625	0.08402569564324917	0.11489889339006513	0.219011949349028	0.044912346961256414	0.018260141855647474	0.06425981129030889	0.06774035689540726	0.013720094779484828	0.06566676447067893	0.06742741255277442	0.12814031721431954	0.0592328785446763	0.07701025968514189	0.2092473693597289	0.15730337078651685	0.051800328953887004	0.02163466302043081	0.0	0.04557067824137833	0.0408205935368584	0.0	0.0	0.07529329728641243	0.1651126300791747	0.0	0.08797015313869247	0.022765322149156872	0.10289593365436062	0.06470853918686985	0.02052158304423618	0.18298555377207062	0.06992632835329464	0.14046517483397852	0.11550606153854684	0.08350917693172459	0.06880013052230516	0.07193089829901729	0.03588148742643125	0.051738897806313536	0.08083342423911857	0.07414112757723941	0.1481693801115952	0.0563444046590114	0.0	0.013584935207297498	0.18764490815052612	0.09309791332263243	0.007286809855028153	0.07039381366284059	0.0840224583646572	0.06386590937152735	0.14472980203317282	0.0871548033871725	0.43659711075441415	0.09082421728582604	0.0790137816011236	0.08388700381304563	0.0652541466024612	0.049564667542195635	0.06432435645918792	0.0	0.0	0.12246246813332075	0.09194550767584475	0.0871643606114119
wkup7hvl_reo7jg84_GATGAGGTCTCTCAAT-1	0.03622257891920813	0.09535303093355528	0.07142857142857142	0.051059390048154095	0.09625358971839137	0.1647940074906367	0.14047800859189535	0.0	0.0968294240494313	0.19227241458381106	0.07174721316280036	0.11672908863920099	0.034945157838416264	0.2686463349384698	0.1876523393377326	0.06109493883251263	0.17644711664898297	0.0815672363177123	0.02478330658105939	0.08576200818774314	0.162250348656685	0.10622673610710148	0.08752409003308971	0.0	0.0	0.2845773140716961	0.050131435085025704	0.08560727661851257	0.08903786233594561	0.05491761671536952	0.0	0.020848938826466917	0.10694479367668794	0.07521107904037314	0.17348849652220438	0.03277153558052434	0.04988930939863833	0.10395427530258991	0.4870920278223649	0.08560339385016086	0.07870897515772589	0.12941412520064205	0.0787515248633939	0.12199036918138041	0.07636593963428068	0.12648475120385233	0.1361645781908269	0.08096151587519085	0.08389589001589957	0.021355293460813735	0.11941869897650978	0.0	0.10353130016051364	0.09630818619582665	0.053967289922346104	0.24818466712527706	0.06816514257132052	0.09078125043770081	0.09337664959006546	0.06834314250044587	0.17359253314309495	0.0488420087135978	0.08536376233005447	0.1514713750668807	0.06804680961984333	0.19334853988904846	0.32619939361512396	0.0	0.0	0.0809072692747511	0.08122259574453766	0.0940033749022513	0.1007920064942322	0.11662977135047001	0.06565008025682183	0.14667650768172438	0.06618938715985549	0.15499530470294057	0.17910647405029428	0.20544020435285387	0.08005372092657288	0.0836728025046079	0.1030765115034778	0.13896683126462697	0.11220085063162573	0.12721032507275312	0.0	0.14392723381487427	0.13857677902621723	0.08062747652391034	0.07561507883301345	0.0	0.0	0.04046281433921883	0.03257356875334404	0.10410858607192137	0.09254073700887447	0.11948342672868051	0.08324415908685572	0.0	0.005885500267522739	0.11881353665061531	0.051035695176947185	0.09246655965757089	0.04910528506034124	0.06309597665494819	0.07458533975387908	0.1465555273952672	0.09367117633570282	0.06856225636321944	0.3573212056358124	0.05885500267522739	0.15586543606206527	0.0	0.0	0.060329992914262574	0.0	0.14156235762638433	0.0	0.10590753155194663	0.15442235666954768	0.09255548790612719	0.16976766968854323	0.17211204887899342	0.08492491603225827	0.18357155596320926	0.0	0.07900707099319128	0.0	0.0715907836293069	0.09382584281199047	0.060689444317052664	0.0653618460794974	0.07979303786673396	0.09371905807395928	0.10013376136971643	0.08257800755082378	0.15373640092741217	0.02722043873729267	0.08243663674375284	0.051919227949190495	0.11556982343499198	0.07156629023526172	0.05676157230646158	0.2349741394685215	0.0	0.0621426615974644	0.14526184163856176	0.0	0.07705233323210851	0.0243273097568132	0.09383360085607277	0.059813915351636056	0.012547679455979564	0.0	0.07142857142857142	0.25729392880747803	0.1418203189758176	0.11795348110207345	0.0969733940837886	0.13831118091080907	0.01889379347244516	0.01761637239165329	0.09059099149641311	0.09336543606206528	0.10009172208209126	0.1658640984483681	0.03303014089530944	0.015320570541178927	0.21428571428571427	0.0	0.01938902901984764	0.1058733860302654	0.12123182369235562	0.11109396221755773	0.02541466024612092	0.09311654159849235	0.22172284644194756	0.09540721312513042	0.09319475098091672	0.08802514036477911	0.021808453718566077	0.0	0.06794620277766346	0.12512420698616525	0.0	0.16265382557517388	0.1424661480841256	0.1062300917339632
wkup7hvl_reo7jg84_GATGGAGAGCGATTCT-1	0.0	0.035439827200126825	0.10338038989724382	0.05814339218833601	0.06281870693702843	0.0	0.15938121730638366	0.0	0.0775746906228965	0.06802721088435375	0.07025965041423425	0.08471553415373641	0.061095505617977525	0.18270019618334224	0.11886927055466381	0.04709307070762032	0.184889952934135	0.08154067558749653	0.04254681647940075	0.0749959484760162	0.02819075687007166	0.10090033911875315	0.07213149746148546	0.0	0.0	0.22117442482611022	0.02102961360411287	0.09562027058014216	0.11981084568658924	0.14831735056454157	0.0	0.057731407169609415	0.09339414899241774	0.05521525383469254	0.04793115748171928	0.05655876582842875	0.07458484888646727	0.07639685087518153	0.5199973247726056	0.08792917209283543	0.08321952107802968	0.07714686998394864	0.07248442857069863	0.11172722408677464	0.07625578321216127	0.2342964151952916	0.11461438507987465	0.06508306254812146	0.12409260460898042	0.01699350966571289	0.07678765598301662	0.0	0.2773319065453897	0.0	0.08546266973233266	0.08186195826645265	0.08811345055534932	0.058857803960457054	0.08037856870528606	0.07164258962011771	0.2047737946614351	0.07375984101505771	0.06401338985608648	0.27667201712145534	0.05273170441709767	0.07245642195376081	0.22846441947565543	0.0	0.0	0.0449333291368982	0.08903964384142464	0.03442125914036026	0.10417175819546803	0.09442158033669829	0.03904048510790084	0.11941785141022701	0.08430043987367244	0.11937656282416659	0.0	0.17868793040956868	0.08999779687155761	0.07089019153396975	0.1485140327836957	0.16732934704029995	0.13971941852345585	0.06859022041263751	0.0	0.0	0.13930638649739774	0.07397585316491032	0.061969503684662836	0.0	0.0	0.05337078651685393	0.08904226859283039	0.15764129424685308	0.05855428368345616	0.14976912535998163	0.07312288211164615	0.07790262172284644	0.017121455323702513	0.14319154628143393	0.041381946036841706	0.05009095773140717	0.0	0.0903143638374906	0.08199149559291487	0.07888635446293636	0.0781930749828021	0.0	0.0	0.0	0.13820893525949707	0.0	0.0	0.09270024438563765	0.0	0.09377944457065393	0.0	0.1440846001321877	0.08400214018191546	0.06477002269330824	0.1298804060316958	0.09232123440169834	0.06474087683896178	0.07287659133566035	0.0	0.06164563203558577	0.0	0.10497592295345104	0.07977968769863765	0.04456164488267217	0.08045818303157919	0.06760381400978036	0.08470323425767053	0.09773274478330658	0.07900262920197679	0.12243624041376851	0.0	0.09163149238055605	0.07124526881081188	0.08108371029719344	0.09275599076809103	0.06694431890788387	0.11583734617442483	0.0	0.08133856230034607	0.05873476773615645	0.0	0.037895680592309806	0.050743022834360274	0.0516653290529695	0.06440557837026537	0.06820966878958905	0.0	0.07205622093262543	0.2184873949579832	0.06250883656717039	0.11665794963358403	0.10776307802306694	0.10669730668113984	0.0	0.062105403959336544	0.07226022949814812	0.08469972127863426	0.17339295268669266	0.15248796147672553	0.0	0.021023372352503622	0.06708132691278759	0.08287259972653231	0.00577084766490866	0.08346204710419254	0.07994527636114893	0.07620282339383463	0.03825575173889781	0.07182856190745265	0.0	0.0813259237940955	0.08463924837257	0.0984009590182254	0.08297485286249331	0.0	0.040265602063354874	0.09829549797447068	0.0	0.09437258049287131	0.17586533316870395	0.10294034751157648
wkup7hvl_reo7jg84_GATGTTGTCCGTGTCT-1	0.10146245764223293	0.03132195866278263	0.07858994937646623	0.04956661316211878	0.1001190203208089	0.0	0.17086651394494745	0.03176029962546816	0.07966654584994563	0.0	0.0724962484337708	0.0	0.1508939718209381	0.22869627251649724	0.08745021104571667	0.01513543905469253	0.23267223476707385	0.08066927932311001	0.05115034777956126	0.07113580301205359	0.11369277864028278	0.10946202909261676	0.06897411522697876	0.0	0.0	0.11824505082932049	0.034545327657198685	0.094397309485592	0.09260220942309508	0.09470304975922954	0.0	0.03406456215444979	0.091301729038771	0.08030720727853796	0.08841626538255752	0.0	0.09217999126256007	0.08208093440838224	0.7269261637239165	0.0879027692680438	0.07737801116536588	0.07684590690208667	0.07453507127005295	0.05009971302106134	0.0893525949705725	0.09106474050294275	0.09941504691764347	0.07903991961267927	0.1555843948863313	0.04745620769069719	0.028512746164069108	0.0	0.15222043873729266	0.22355983591938647	0.037149509059621416	0.0	0.07585968911592013	0.10442911207662076	0.07636732954636473	0.09479222400570715	0.128143392188336	0.11411755713521364	0.08305209147905777	0.2399143927233815	0.07045680079387945	0.22671848159725155	0.20373342845252956	0.0	0.0	0.12698412698412698	0.06240009960595078	0.07552372720912047	0.09406770883864837	0.1025131922943308	0.1322454075263064	0.1181327868225942	0.07070176186214766	0.12113866413339011	0.21740681291243089	0.14744817825644213	0.07817565228338526	0.06800549443315018	0.12886327155990077	0.15218674312507402	0.11170661370623283	0.12063318064962351	0.0	0.1488318173711432	0.14305170484945764	0.06915656671396779	0.06910003818104969	0.06746437083515736	0.0	0.12486623863028358	0.057089352594970576	0.08566359719523528	0.0620379374582606	0.13769286376802845	0.08351168182628857	0.0	0.07443077105998454	0.14650214018191546	0.043652067568600475	0.014275013376136972	0.058141608703406455	0.04893860763440966	0.06162315902114838	0.12011301662395689	0.05540268541873678	0.0	0.1488318173711432	0.05843885619166518	0.14610085607276618	0.0	0.13099696807561975	0.0826862175176782	0.0	0.11772738501798174	0.0	0.11512919774651434	0.20869517498730983	0.07303555284957843	0.128516416853179	0.11187628367766099	0.07133266705028418	0.07467706183597034	0.12421972534332085	0.07419952999926563	0.0	0.07039160233381742	0.07794313659394986	0.08927615990216312	0.07662081384444559	0.071159880467569	0.04907658530285419	0.09011503477795613	0.07905794821343934	0.26729980381665774	0.0	0.08402195668113271	0.10055387115312209	0.06201663505034292	0.09683373382595509	0.0792620528084693	0.0	0.10094524701266275	0.07015752637574504	0.06935752460307441	0.11369716425896201	0.021274565094789814	0.04658347572446884	0.13974719101123595	0.05503880816882422	0.03205095013721328	0.0	0.10018726591760299	0.15192144273439712	0.07348697178120243	0.105836805117199	0.09477802810548314	0.08084575678141274	0.014814071696094168	0.027822364901016586	0.06204345815996302	0.08251015653190986	0.0	0.11001358192369429	0.0	0.05518798366153806	0.03526841448189763	0.059508947149396585	0.005554281637748733	0.10956822839375309	0.09686354985743409	0.07169609416800428	0.03711878009630819	0.06510340935394725	0.0	0.0826907348122742	0.0817581538701623	0.10333150469688658	0.060995184590690206	0.09304927282455372	0.0936055205718127	0.0	0.0	0.047335788247883426	0.10077375807712886	0.07707889194761175
wkup7hvl_reo7jg84_GATTCGACACATTCTT-1	0.060103442125914036	0.05784832451499118	0.11821761259963508	0.090374531835206	0.08665552898526988	0.0	0.13154846317276775	0.0	0.10176219817394155	0.2030497592295345	0.07700139384459144	0.0	0.04174469413233458	0.10267522739432852	0.13444503893942097	0.0423502099373362	0.18586028965004397	0.08810909309152853	0.02581059390048154	0.08399318203843369	0.11057021814067311	0.11645418817434014	0.07679579066074102	0.1810593900481541	0.0	0.11583734617442483	0.04424593481750297	0.0	0.135846473420829	0.13500980916711253	0.07098270019618334	0.016247547708221864	0.11620262296800264	0.09270682626857364	0.22030497592295345	0.0	0.0904079599059498	0.10457608491316356	0.5680845371856608	0.07873089386763332	0.09498336039251673	0.051330925628678435	0.07995203163589203	0.1811858553431587	0.06354451893116797	0.16222578919208133	0.15117507677228195	0.08900024794790484	0.09256286784376672	0.07007932630795356	0.1108407117830822	0.0	0.2210629570180132	0.0	0.037424262143363266	0.0	0.0648921282087479	0.07387549407668238	0.06824232754394902	0.11838772962368468	0.12573568753344033	0.03493082626308951	0.08483214662989944	0.19293739967897272	0.07207108330703836	0.07493452732955985	0.3088995897984662	0.0	0.0	0.12295554926090287	0.07067984426474992	0.19630681428434238	0.10635287702591675	0.09192554668884612	0.09448903156768325	0.147304708400214	0.08292731430844189	0.1269163363579782	0.12002853575887283	0.21653808315642314	0.09509400670380512	0.08288947130017077	0.12181769541320103	0.13834090974068675	0.12063915263305855	0.0560231766041577	0.0	0.33868378812199035	0.3536650615302301	0.07712331635145508	0.0745666961644007	0.04625711367284401	0.0	0.029293739967897272	0.06532905296950241	0.14144912843907523	0.08634149961140858	0.1459796391993215	0.06206527554842162	0.0	0.0	0.21762974852862493	0.11162577390506764	0.049684323167469235	0.0	0.09607841206379843	0.08601841682858832	0.0776191414866755	0.05831995719636169	0.14836046778261866	0.1461565899768147	0.0	0.08283172819689674	0.0676832530765115	0.0	0.07891920813269128	0.0	0.1451872597105789	0.0	0.08507223113964688	0.12241566174150444	0.0748768472906404	0.21212669274071394	0.09591121696957144	0.08741618649045686	0.1380247479765939	0.21446406277866953	0.06161415877212308	0.0	0.09685682013129847	0.089996080024715	0.02468852709623175	0.042165035640932706	0.08160728596428513	0.12702717662035756	0.11482075976457999	0.0831280998008073	0.13108614232209737	0.0	0.04688583714800943	0.035600340843786535	0.07923537137020283	0.05417256324775772	0.04416332912569413	0.12395220260388799	0.0	0.08907051034019074	0.14947607625299836	0.0	0.06999840932425203	0.06465420528486857	0.11172418405564473	0.07232842064302739	0.06260032102728733	0.1420545746388443	0.07130509939498704	0.2576086614421049	0.1281059667273791	0.1089719311534739	0.09673646250962722	0.07552224672910147	0.02355872124130551	0.04400749063670412	0.08942947529180757	0.09030020095312753	0.1370480776580295	0.0971724904309174	0.0	0.019078938782967285	0.13721687176743355	0.12983770287141075	0.009235904099467502	0.12522588004886076	0.09315209514327705	0.05019138165205581	0.08052434456928839	0.08116132811327648	0.08999464954521134	0.09918417926891623	0.0971650949705725	0.07236659419848156	0.061680042803638306	0.0	0.07869284273778655	0.2337384391959031	0.0	0.12888301387970919	0.15508087418199779	0.10465082969012643
wkup7hvl_reo7jg84_GATTCGATCAAGGCTT-1	0.04804708400214018	0.0552801062164358	0.09909316650889685	0.06070626003210273	0.08534521352682325	0.0	0.11086350106749365	0.0	0.055717219834653685	0.11610486891385768	0.05920360582029515	0.13545568039950062	0.0790306759407883	0.09208132691278759	0.0	0.000371811264974472	0.12225335763709407	0.06723567923321215	0.1172605671482076	0.06340736831732675	0.08744923646378795	0.08398578087770554	0.06736378417408198	0.0	0.0	0.10968432316746923	0.004350152371647242	0.13399067492165406	0.07404872061184024	0.11209888737978625	0.0	0.06090601034421259	0.0762840301654887	0.07353396339137257	0.0	0.0	0.045532861118883175	0.07101850761561837	0.1896067415730337	0.0645665549205935	0.06302999426079324	0.10724317817014446	0.060924218273575234	0.06493506493506493	0.06747474270607119	0.0	0.08992810607389023	0.07094898798105156	0.09392514675804181	0.07684881475795008	0.1791021591674002	0.0	0.5533261993936152	0.0	0.03253654939048198	0.0948559198960483	0.04557646357595119	0.07409119303936647	0.037600561317173035	0.052785208964984245	0.036175019321086736	0.03248490407398914	0.060799687204181586	0.0454788657035848	0.06015831858528488	0.08166483624792317	0.44628737887164854	0.0	0.0	0.09898341359015517	0.05799691086949938	0.024749283176249467	0.06618762288750167	0.06881716067508709	0.06689851970750847	0.09903357410379882	0.07478799414764414	0.09225849248206505	0.07758159443552702	0.14758625450905263	0.06202544219935165	0.061310329626660005	0.06823045867989688	0.12393858821511279	0.08825076402680669	0.11459108170535959	0.0	0.11548064918851436	0.14008463446665695	0.060557843068834764	0.039910051065557756	0.0	0.0	0.0754414125200642	0.04287854467629749	0.08681816901805074	0.0829268419689153	0.10144507006188525	0.10567148207597646	0.0	0.0363236430652161	0.0614633493846977	0.04425590460903463	0.04215088282504013	0.0	0.0362353806208497	0.0765903522852074	0.09549153783334742	0.0868939336034039	0.0	0.0	0.0	0.11406500802568219	0.09055644729802033	0.1581059390048154	0.04798056483449742	0.0	0.11216340859970778	0.0	0.051962357976898625	0.1865525236311753	0.07788417187874762	0.0803849313107107	0.1312242185747079	0.06994401652023022	0.11347210544642326	0.0	0.0676609595148921	0.0019892716521930005	0.04781947735398779	0.06664257923760518	0.06852403882901476	0.03484124107538388	0.05156296363793542	0.11297454536509166	0.07991907437132156	0.06740732184733635	0.08204030675940788	0.0	0.12240651566494264	0.08023205120583397	0.07271754462765699	0.06802992455542153	0.04828655581355483	0.0	0.18470958920397124	0.053133427694386684	0.08397208144714773	0.0	0.047538067762786865	0.034950551442033864	0.054775280898876406	0.07213802783626219	0.02212671948083329	0.0	0.0711713380252706	0.15126050420168066	0.0755938866202591	0.10029397442602846	0.06051952196205736	0.036198328656496956	0.024913055109684324	0.03647672552166934	0.07285137683305022	0.06573710291537571	0.060460139111824504	0.1405111742190394	0.0	0.019170288011066308	0.08921883360085607	0.019677783722727542	0.009898341359015517	0.06659801932220842	0.04329127469505794	0.0658620405811417	0.06012573568753344	0.06191210972468443	0.18491171749598717	0.07307969606252021	0.0695546930733904	0.11696500531659115	0.07167469234884966	0.0	0.051524422310939164	0.23572575097454712	0.0	0.09885752053630441	0.11659875704819525	0.0681503782743813
wkup7hvl_reo7jg84_GATTCTTCACAAATAG-1	0.1271446406277867	0.043524958880764124	0.07963946166193357	0.06085072231139647	0.0673065373822081	0.0	0.0879500485696624	0.0	0.04271388874505946	0.10949323549644577	0.06185625565858873	0.1017478152309613	0.039537631532013555	0.13971820938113072	0.1760299625468165	0.030343426648892273	0.17335473515248795	0.06856039565272357	0.04507223113964687	0.05892259593968075	0.04321588646510363	0.08137695301222907	0.07163423101025371	0.0	0.0	0.12118780096308186	0.06620606229790402	0.0	0.10318509426242407	0.0853740516661865	0.0	0.020991617620831102	0.08648260284479165	0.08202511114790048	0.0	0.032058141608703405	0.03477059311509368	0.07661221184495663	0.40737025147137507	0.07743327268449168	0.07183420342163119	0.0955724986623863	0.06798848934446831	0.06838854029865266	0.09917618732886413	0.2584804708400214	0.08880181285997545	0.08058633154549844	0.09254389459983531	0.040570405006164656	0.05564472980203317	0.0	0.14267879436418762	0.24986623863028357	0.007794311165097682	0.08438431552396239	0.06051068086715709	0.10906243784648396	0.07967371837384621	0.0767017418702812	0.268176683907021	0.06428189253229381	0.042199997256177034	0.43108614232209735	0.05359143561390752	0.1138238855565881	0.27001961833422505	0.0	0.0	0.058750091797018435	0.06349206349206349	0.08854316719485258	0.08452777017033442	0.06938432578775515	0.06072766185125736	0.10978942138653214	0.08394058627726719	0.10332110372238783	0.007446049580881042	0.09672241495365816	0.07361350439052025	0.06355533189320772	0.1091541417384114	0.12960149322616085	0.08402934588423067	0.1157003223322763	0.0	0.10308542892812556	0.15462814339218833	0.06964818821194005	0.07159393751332825	0.0	0.0	0.06587747458533975	0.05271268057784912	0.1251724817662133	0.07450020113023476	0.11781567263938438	0.10370964865346888	0.0	0.0282385113845788	0.24926431246655967	0.0624780249178323	0.03672552166934189	0.09541644373105047	0.0516335299543406	0.0826560783982428	0.046736691917058565	0.0950979642793447	0.0927157379805855	0.0	0.0	0.09791332263242375	0.0	0.0	0.06550691943950371	0.0	0.10802084070417448	0.0	0.1817266232335631	0.18181942901044024	0.07924208040442059	0.09506477064635001	0.10074388581093909	0.06128271077744613	0.11331074252422567	0.0	0.06996244190560119	6.859557421355174e-05	0.08717504479944288	0.0760327542890736	0.06584881143468624	0.04592761352456894	0.04959451029320025	0.09434635277331907	0.08307417067950776	0.08110475163755337	0.08097021580167647	0.0	0.04734161663000614	0.06938251788439054	0.0	0.06399650479166469	0.0490670469125798	0.14357053682896379	0.0	0.05436827604685434	0.10212154549990682	0.0	0.0761615548132402	0.00783582733564611	0.0	0.06870539840042247	0.02178152884930703	0.0	0.06973083096678602	0.11125798634060366	0.10015330577710505	0.08352120042563169	0.07711252990136448	0.07111870696059525	0.0	0.03063135366506153	0.06292446508438654	0.06998013799196187	0.0999388519452725	0.0713256780672511	0.0	0.0	0.17647583377920456	0.011473753046786755	0.008165813141736096	0.09450619340379782	0.052014547818843085	0.06265176770794749	0.11256019261637239	0.07970038833055806	0.0	0.07839553607897706	0.07992119922641341	0.0546897752131716	0.06773675762439807	0.07373899508730969	0.07378597266237716	0.0	0.0	0.12134516728039531	0.12133185166893032	0.07283733970582663
wkup7hvl_reo7jg84_GATTGGTAGACAACTA-1	0.06012127697520956	0.03857083407645205	0.06764209573198338	0.05838416265382557	0.09192954870551752	0.05457463884430177	0.1679938911312316	0.060652755484216156	0.10217987883808834	0.25777726821065505	0.07311933218145199	0.14472980203317282	0.0588661494560371	0.20406634563937934	0.23057487664229237	0.04947810394391998	0.24055281987104496	0.07395682093598481	0.07274478330658106	0.08928011544603819	0.17138120674683577	0.12336743767105096	0.08357240374257938	0.09641519529159978	0.0	0.22124130551096843	0.04408309488915253	0.05763204158067722	0.05872910962137664	0.10820265876445652	0.009274121633672196	0.07301587301587302	0.12540804419226625	0.08611113110533677	0.20184590690208667	0.010188157660067773	0.07584637813480201	0.09327299094554312	0.6037988228999465	0.09493057998463977	0.09787035530907316	0.15131754949170678	0.08274348158156426	0.15861666423464177	0.08136232020898247	0.20620652755484217	0.135822868473232	0.09988385598141696	0.08851397758880426	0.04332705236466839	0.11872831771345725	0.0	0.3797039415016943	0.0769573747101837	0.0231081804115512	0.12046166781319269	0.07539784204132921	0.11937116749164517	0.10260378120164167	0.10828131502288806	0.16185125735687533	0.04601391118245051	0.06506633192026451	0.1496522204387373	0.08316070113822922	0.19855819323589874	0.37054871886332563	0.0	0.0	0.21420703112705755	0.07400116431280307	0.21191916697534674	0.12128256992127422	0.1009714498718173	0.07390761548064918	0.1783779523045173	0.10547971798841839	0.15892215634247278	0.11405386124487248	0.19337579178101105	0.09801856135712712	0.0796880902022725	0.13474633980251957	0.17704185199253386	0.13977836421180545	0.12338670738232262	0.0	0.5987158908507223	0.11459701347341797	0.08088336783988957	0.08320021044270863	0.0	0.04581934919013571	0.03685125735687533	0.0408346709470305	0.0908450902537242	0.08816403895547667	0.14437450276272437	0.0	0.06500802568218299	0.0	0.18512573568753343	0.11415577466941833	0.08021401819154628	0.11955293977765888	0.09226744395973044	0.1052434456928839	0.11383327231937522	0.1911768452699432	0.0	0.38915641162832176	0.0	0.04501070090957732	0.0	0.09693240592116997	0.0727444940928087	0.0	0.12731103025427695	0.3713215623327983	0.189815251943474	0.1940843176798233	0.06561502555303407	0.18976782040557955	0.1721810870052987	0.07906970135787887	0.12200735475213806	0.013465311218120207	0.09156096895687114	0.0	0.10148368960567998	0.0976456845317406	0.0	0.08584315688338885	0.06715171226235453	0.11225500144523778	0.1302885901551632	0.09609443353553539	0.2194132334581773	0.05638041733547351	0.15036759606047995	0.08486415789786576	0.12782722895082446	0.06625382684155372	0.07409990286067519	0.0	0.09630818619582665	0.07953704836295222	0.11273227887291769	0.0	0.04833629777450002	0.03369923540275117	0.11336276083467095	0.07093313321242695	0.07135090353647802	0.0	0.09202782236490102	0.2508733830610896	0.10048320428479944	0.1254561413001004	0.11125167051755452	0.09069213329176146	0.016904093097913322	0.00413322632423756	0.07190491774325089	0.093448648076947	0.0554918596652144	0.21216611104251554	0.0	0.0	0.07546370608168361	0.0	0.0	0.11753838698930918	0.08746300397559109	0.10429271103428407	0.1456661316211878	0.08106853170204832	0.06698769395398609	0.12597007899091017	0.10651445737471019	0.07345700333895469	0.11173889780631353	0.007928401186828153	0.09883707636516625	0.07253687992050753	0.0	0.06396940798791427	0.07661439683911594	0.09030070664814799
wkup7hvl_reo7jg84_GATTGGTAGTCACTGT-1	0.04604958088104155	0.11255375225412678	0.05299008107996872	0.08149812734082397	0.06681516908529062	0.17014446227929375	0.101310601692406	0.03619047619047619	0.08246949377793887	0.24868149506993809	0.07106704653759688	0.12002853575887283	0.07395889067237382	0.15293383270911362	0.1222281671719874	0.04861659003727181	0.13892138458887648	0.07480446577815916	0.036853932584269666	0.08908059315939876	0.060837302318238036	0.10833901097420619	0.07656533859217397	0.0	0.0	0.2128143392188336	0.0	0.0	0.07467031756522834	0.11052118917287457	0.10736579275905118	0.05594792224005707	0.10551360742009024	0.07450568275881925	0.19011949349028	0.030988050650971998	0.052147299492933966	0.0976695567385776	0.4220171214553237	0.08328382803684903	0.07897905547592961	0.14750535045478866	0.0772251407627038	0.10117223600369668	0.08775532684984105	0.13327982878544675	0.1555678451155743	0.0921811585692101	0.09043027522587647	0.04497871449507991	0.1002260998636497	0.0	0.11137863385054396	0.11218120206884252	0.06617211111593134	0.1355193762898418	0.05027161836443394	0.06806282722513089	0.060264703338107094	0.08901967778372273	0.195945544260151	0.013987617518917679	0.0638281818057099	0.24531835205992508	0.0690803162713275	0.14249105910844528	0.3503953391593841	0.0	0.0	0.0759869490867508	0.08129494466149119	0.12253913377508883	0.09439479478938571	0.09766904436482156	0.1198501872659176	0.1459169341894061	0.08216972778969399	0.11237183476922069	0.07508471553415373	0.1370924593106543	0.08882000834041481	0.07913030229813063	0.10355075635974513	0.1279146704569125	0.09432670421053586	0.0826188518707017	0.0	0.3728375245229178	0.24388345736660344	0.07290110963779747	0.0609619836779205	0.0	0.04771632861520502	0.042803638309256285	0.08459069020866773	0.09892709301343246	0.08651464084909505	0.11991000948769255	0.2184769038701623	0.0	0.007847333690030319	0.17532771535580524	0.08262630895054651	0.12654895666131621	0.0	0.0887157923760943	0.07396018135225704	0.05676175457370017	0.12219419603047212	0.0	0.15016943106830746	0.0	0.05096308186195827	0.07684590690208667	0.0	0.05751015863375414	0.0	0.15014543057505594	0.0	0.1991313379284298	0.2412643536239042	0.06568144499178982	0.12649680856675635	0.14825937624052885	0.07843183442081046	0.18353758482169397	0.0	0.07580860059379557	0.02088049279060515	0.08019397521805227	0.09052305021606008	0.05082932049224184	0.09347762301731131	0.08207106992740672	0.10796233771824629	0.12256888710540396	0.09308198144733121	0.1978330658105939	0.0	0.05271188791788043	0.04553336107643224	0.0589036431733061	0.06117564371669817	0.03774667934153044	0.1089709291956483	0.0	0.0695109784176134	0.12829669173565147	0.0	0.07828727604008504	0.05696508396762112	0.038456393793472446	0.07454781708393265	0.016603669376413124	0.0	0.0798658270568383	0.14200736474365028	0.1417122009774976	0.09361492356063748	0.08792020864374368	0.08746646342636966	0.04534510433386838	0.033895131086142324	0.07831922995007974	0.0851931607500591	0.07532675991745012	0.17561838910153518	0.026787943641876227	0.03553484973051978	0.20991617620831104	0.0	0.0037835358862646183	0.09012992519458493	0.03394491063385958	0.10977692719265753	0.02768860353130016	0.0853809775636216	0.27105403959336544	0.1141703976446131	0.09573447532102729	0.11229859601357255	0.11128945960406635	0.0	0.06830747280185483	0.2818925322938164	0.0	0.10592326818367796	0.16390912458328188	0.09239653246173593
wkup7hvl_reo7jg84_GATTTCTTCGCCAGAC-1	0.06650615302300696	0.06314329310583992	0.0952586739103593	0.07761369716425896	0.05538266671034385	0.0	0.1478439745048232	0.067223113964687	0.09835516664077737	0.1842085148666208	0.0709352731287892	0.0	0.11739789548778312	0.20210451221687176	0.04360620652755484	0.03456031050774909	0.15902639859981318	0.08172583452409683	0.04355270197966827	0.08053045239438959	0.10486891385767791	0.11002690624386526	0.07523457234376837	0.1676832530765115	0.15719636169074372	0.10205992509363296	0.0	0.18558434609798977	0.10285462499606585	0.10438874483818304	0.0	0.07085785625111468	0.09626042423401057	0.07220474726898872	0.20278223649010166	0.09786873550918494	0.07835225627205836	0.09378737829781168	0.4483681112894596	0.0802211003610198	0.08796536424525339	0.157972177635099	0.07581554694389435	0.12116348071404251	0.05582176690901079	0.09336543606206528	0.13223716452873285	0.09465737514518002	0.0765342713705133	0.056016935352548446	0.1617390704016293	0.0	0.1559657570893526	0.0	0.025320665770103973	0.0820912634716808	0.08008776837236377	0.10517425394771121	0.10287290587364596	0.11312644908150526	0.17103620474406991	0.06458763280593136	0.06437008684199695	0.09438202247191012	0.08480242188107356	0.12627073301230604	0.4532429700969027	0.0	0.0	0.030445136856240625	0.07068657439655955	0.09602008478412973	0.0894463405058902	0.102934128547846	0.0958979846620296	0.1231751127417259	0.06176697585666463	0.10349035280243718	0.12225789192081327	0.20119435958508086	0.0799356961885878	0.08079682618340552	0.09913663115910307	0.13191219536103316	0.12130115805606188	0.17394198019026738	0.0	0.15248796147672553	0.06362177148694002	0.06960553965927684	0.07181612823724862	0.0	0.05394231236927866	0.11108881754949171	0.05306581059390048	0.15459998310382697	0.07917371273395221	0.1158851480432263	0.01752273943285179	0.0	0.0178942987931752	0.10613964686998395	0.0852059925093633	0.10242910647405029	0.09327626181558765	0.058086900576733075	0.10223029483821915	0.061999568208911796	0.11316211878009631	0.0	0.2602104512216872	0.0680102253135961	0.03802166934189406	0.0	0.0	0.0989111101470652	0.0	0.13473463109793568	0.24505082932049224	0.1942215088282504	0.2632835329464543	0.08962196269441523	0.15441713954136807	0.17209478934741712	0.08235961412415373	0.14951548659413827	0.2515605493133583	0.10541051626643166	0.0	0.05777132326088987	0.08135552237765997	0.00982190629060613	0.05536857729681217	0.07000100467054983	0.0890696973610573	0.08979735152487961	0.08770762884572236	0.08257535223827359	0.10607276618512573	0.08025682182985554	0.08723222955432693	0.15788705676346126	0.07223113964686999	0.05458113211467635	0.1183342250757981	0.07787884192378575	0.07625771052125745	0.11926704781142353	0.0	0.07804722860902637	0.04783479176375153	0.039158640984483684	0.08653283581052441	0.04359757676176668	0.0	0.11406758035971519	0.10726088188084222	0.10685662167294582	0.13451584395909608	0.08994342433905088	0.055325242213933506	0.01646936864633494	0.06590422685928304	0.08599895068750747	0.08756509201537944	0.0682565160895819	0.15656253858501049	0.0	0.03125448589959415	0.14011503477795612	0.001545686938945366	0.0059364569797956636	0.09948817347587753	0.10779473217248782	0.06738486232868256	0.11510165864098448	0.08473933695066853	0.0	0.09446371333430255	0.08054454810950598	0.10633182301508286	0.060139111824505084	0.0	0.11631522867477924	0.0	0.0	0.012636515280269411	0.09392106021319505	0.09557538642943544
wkup7hvl_reo7jg84_GCAACATCACGCGGTT-1	0.08168360977349741	0.054927372530368786	0.07725233567930197	0.09547351524879615	0.06934844563828742	0.0	0.13465484371996864	0.03325842696629214	0.12108251782046635	0.1308568371168692	0.08394377932952327	0.0	0.07034733369003032	0.1517032281077225	0.19490517805124546	0.024965766157920035	0.15003037970091865	0.09101315139233135	0.09406099518459068	0.08609345949656863	0.1106491592768992	0.11742034943473792	0.09673083906748137	0.1485286249331193	0.0	0.11095505617977527	0.03696466373554796	0.05572116487044256	0.1356497655241872	0.12599635071545184	0.0	0.03980738362760835	0.11925641501688115	0.1076209190785701	0.14187622614588907	0.056335830212234705	0.06775197451416398	0.1110348481937567	0.45525682182985555	0.10644143504012064	0.11307874171216599	0.12199036918138041	0.08565967003663404	0.24821246169560776	0.09404211122651308	0.10979133226324238	0.13522262837719357	0.13465528716282346	0.10363565300213638	0.004419940912368856	0.23954503874764838	0.053669177264682885	0.11432138398430533	0.1735330836454432	0.07168163347938629	0.1148819078193075	0.06337936118706898	0.1103286187702918	0.1088352989045985	0.10463111586707093	0.2092027822364901	0.06737751280287396	0.08259250113182698	0.05537720706260032	0.08090162022746293	0.21773534960998	0.29712858926342073	0.0	0.0	0.12977475634448535	0.09622742461411107	0.2114389979558519	0.12679185994007655	0.11441858813923354	0.1123238808632067	0.1379103607735229	0.07466015142260543	0.13667545669953374	0.12595862314963438	0.19905417766961805	0.09737827715355805	0.09390894582703001	0.13337467775670023	0.14218935708771888	0.1457590844374314	0.13314802489918962	0.0	0.20037453183520598	0.16902573082348363	0.09685796481106691	0.07945872296519906	0.030303030303030304	0.10131815749793278	0.24157303370786518	0.025093632958801498	0.11497845737940357	0.08391882409761521	0.12653685803627687	0.0	0.06163723916532905	0.0	0.20288255751738898	0.063387602231904	0.050165864098448365	0.030735390285952083	0.13073819863645464	0.0893525949705725	0.10370495527207532	0.11920048918443782	0.0	0.07829498840734796	0.0	0.0	0.0790529695024077	0.11066523987872302	0.08762454268072245	0.0	0.13678791467576368	0.1079008382379169	0.13479998741069463	0.18302671111659877	0.0894928137857235	0.14308321841159316	0.13372685065327328	0.10024531330446107	0.13206281264066175	0.2230247904405208	0.10418437037736443	0.0	0.08260932337978887	0.11190595012563993	0.0732630130703967	0.07990012484394507	0.07665169006614471	0.13318327460132962	0.11199672284644195	0.10193700625016319	0.08270911360799	0.05768459069020867	0.06731664784099241	0.07566434813625825	0.11070577362712195	0.08890936202950032	0.07311422441781337	0.1777242732298912	0.0	0.09006654368109625	0.10795294004484764	0.0	0.059268578369701966	0.07097119384179913	0.0	0.0816368222467741	0.060132208011874556	0.0	0.08652302753426348	0.3252447046234224	0.12742121940468568	0.14972856962504735	0.12099345708959253	0.08598065367930374	0.031868646334938466	0.062479935794542536	0.10418114665960199	0.10514032500902111	0.021210731483604677	0.12590031691155287	0.04665596575708935	0.01221469678581216	0.060036561441055826	0.0	0.005898239445590971	0.11738191142473525	0.11567818707628123	0.09978598180845372	0.031233279828785446	0.09821620459918333	0.256286784376672	0.12219509083410722	0.1083775372859818	0.0846861856675539	0.12560727661851256	0.0	0.10043763976348247	0.18520217075594284	0.0	0.13997733925030686	0.0942503189694201	0.09283639713866179
wkup7hvl_reo7jg84_GCAACCGTCGTTCTGC-1	0.11633672195469948	0.06028971721855617	0.0995115995115995	0.04563402889245586	0.09411340780292855	0.0	0.13336138426135152	0.035933654360620654	0.10534182502286887	0.49919743178170145	0.07237086489931262	0.09978598180845372	0.06427233814874264	0.16632780453005172	0.12873788716485346	0.03280100842469915	0.2361545646634201	0.08069430770350564	0.01936864633493847	0.07526957904055026	0.11767492040102097	0.13305695732338688	0.07882971906098338	0.1124665596575709	0.0	0.06119582664526485	0.09151603973294252	0.1260414278070779	0.1012888301387971	0.06900714765883305	0.10796028773556864	0.11257356875334404	0.11098634769853319	0.06861058526297606	0.09461387551275191	0.019283930800784735	0.046382061741303056	0.09711746830526927	0.46629213483146065	0.09917522234672967	0.09949595237583722	0.05470840021401819	0.08183770806208993	0.1788997519334598	0.06897365687848173	0.14563937934724452	0.14510523310447776	0.09586448994505996	0.09012290867418767	0.03431269918812664	0.16536357203265503	0.0	0.28125557339040486	0.0	0.09723367026737813	0.10884353741496598	0.06020394469686275	0.08097395084864936	0.09133899135917571	0.08233160929790144	0.21746626241008263	0.06607811663991439	0.09199695435650491	0.17667201712145533	0.037416599214352024	0.16135845231055165	0.26722549194459305	0.0	0.0	0.14023437090191881	0.07084809755999072	0.27287319422150885	0.11319589173495967	0.11402892626599959	0.15234528268236133	0.16714438584422533	0.04350440583909809	0.15230233345344557	0.12488853219190298	0.17811836586755037	0.09739745617348063	0.08056187812077802	0.11760542827958559	0.1444581949771074	0.10838751802377779	0.1403776638087408	0.0	0.30542179418583915	0.2246704606255168	0.07627732415226308	0.07977796251106165	0.07120968918721728	0.03565348509168734	0.27574906367041196	0.02168004280363831	0.06986567542451634	0.07344182649685807	0.12800781378851894	0.0	0.0	0.0	0.24137239165329052	0.11030726897500573	0.12292134831460674	0.08578562511146781	0.06815100755956895	0.06592041902509081	0.06183999324153079	0.14372340696578256	0.0	0.2644016408061352	0.0	0.11075441412520064	0.0	0.0	0.10371928911254753	0.0	0.1322617526898139	0.09283039058319957	0.15956944575583043	0.18509829745784803	0.11693142192948469	0.17775567261245376	0.17306132311569064	0.07545524667989512	0.1940176819791587	0.049491706795077584	0.0833503813510423	0.013581923694283245	0.09738846849601264	0.093847992172047	0.08533975387907972	0.11655361673484181	0.0755862719946916	0.11098196220241939	0.13703016318887104	0.09114227562940865	0.20117710005350456	0.03624933119315142	0.12619146701543704	0.0611537165844282	0.14081424193783745	0.07577383722586833	0.06254837486429064	0.0	0.03103263777421081	0.07549050689526339	0.12281999026096993	0.05377207062600321	0.06988272381530808	0.02687309066431937	0.1751605136436597	0.06683760327420038	0.08880028996013048	0.0557784911717496	0.07976293369551797	0.2391653290529695	0.11353498726148199	0.13141077665758893	0.11687444665980465	0.09593865838308487	0.01695425361155698	0.01828517924023542	0.08667113403668437	0.0794480321525004	0.0	0.1402642301518706	0.0	0.018596092863015307	0.2009764579989299	0.0	0.01792402354200107	0.08542556305965253	0.0734231397010518	0.08601885006379388	0.24505082932049224	0.08471311937723604	0.1453183520599251	0.13123152436533816	0.10116226090155163	0.0709646395893018	0.07700374531835207	0.0	0.12632103643339598	0.12856378506458763	0.0	0.03040317250495704	0.0910194674239618	0.08475804208469982
wkup7hvl_reo7jg84_GCACATAGTTGGGTAG-1	0.08974496165507402	0.1073499395596774	0.06755292148550575	0.060353130016051366	0.09272665727607254	0.21575708935259497	0.13963128613504963	0.09031567683253076	0.13132777576416577	0.24711457616754567	0.07627025022179963	0.19101123595505617	0.023475120385232744	0.20524344569288389	0.15763034302360146	0.09483000970336716	0.18151644584704954	0.08160145879702878	0.0386302835741038	0.08592081164037452	0.08302853283512705	0.10072904758055513	0.09133363273212733	0.0	0.0	0.23000267522739432	0.029776444041221765	0.0	0.09017876813646807	0.0808741819977775	0.057606563224540754	0.030925628678437667	0.11359615793115252	0.09711915198890561	0.2504012841091493	0.06908774745853398	0.07846270143971412	0.09265686231978366	0.28323970037453183	0.09058809186008678	0.10451392192428134	0.1337613697164259	0.08262579915169703	0.10034534753635878	0.09427422654455041	0.0913322632423756	0.11741775361830126	0.06456432943141631	0.10964258203082014	0.02179728755205062	0.16204974197000294	0.0	0.24005707151774566	0.11565899768146959	0.05869593510042948	0.16181303982267065	0.06574785241110315	0.10061096030858958	0.05727229329463064	0.07930562986742762	0.10754414125200643	0.053466330352365664	0.08005103510721488	0.31000535045478866	0.09521523004669072	0.19813578891047845	0.34213185898579157	0.0	0.0	0.06512867319212329	0.08979173607115096	0.16063711569329547	0.0964604715195742	0.10570148857597604	0.1676119136793294	0.1205643774363678	0.101043101938001	0.11221623480853016	0.1503923666845015	0.19914047532749962	0.08125511440531269	0.082609722369706	0.1163772557030984	0.14062710597576367	0.1425306744293604	0.07422777277532004	0.0	0.3162118780096308	0.23352303127584026	0.08536844472359861	0.09042140897012045	0.0	0.04265771681502019	0.03644997324772606	0.06393793472445158	0.1433640280476472	0.07854103121879714	0.11408209509720552	0.12270376315320136	0.0	0.002140181915462814	0.28384162653825573	0.09559734005961935	0.16990904226859282	0.07443077105998454	0.07572042396609847	0.09398777843485118	0.08219049496400177	0.17666692145022803	0.0	0.41020153379703944	0.14695915819511324	0.09921749598715891	0.0	0.0	0.06865211921391697	0.0	0.15018639693422664	0.24540752630640272	0.15465961665565103	0.17734699757171668	0.06061880777107433	0.16073218336234638	0.0640328621481213	0.08969957065498017	0.2244728103476097	0.14990190832887462	0.08353528677388558	0.01613367905502737	0.0777055891020578	0.09862210215423292	0.05510968432316747	0.0733127369589856	0.08028485914752535	0.07978942577935216	0.09895833333333333	0.10612531924601515	0.3046192259675406	0.03802166934189406	0.07167627766878704	0.08580544161068505	0.0	0.090571485558521	0.05886539190782673	0.1255573390404851	0.06598894239343678	0.07795853938409027	0.1917747278181567	0.10879258070269306	0.09502986132199616	0.10432523861302405	0.13305912252541466	0.07325675929207229	0.07421598577814598	0.0	0.13722887599292094	0.23069902118150631	0.12237016830368405	0.10240409760672353	0.08241379889487915	0.0549133726726484	0.02954454253611557	0.02348849652220439	0.09220859501212943	0.09181357086864012	0.14660246120920278	0.21010824381610899	0.0	0.05642772318573908	0.2651150347779561	0.0	0.0025350964355779766	0.08870650231684787	0.09397836790810764	0.11618718360291394	0.17228464419475656	0.09525085905674001	0.0956661316211878	0.09986065081705697	0.10371957625512752	0.13919309723604986	0.11469234884965222	0.0	0.09768009768009768	0.07460062676756096	0.0	0.11242249708872314	0.14656130386467464	0.08954110840354072
wkup7hvl_reo7jg84_GCACTAACAGACCTAT-1	0.12923131799536294	0.05560509680359867	0.1359632876486809	0.0702621722846442	0.02947117851956192	0.0	0.13293542572477884	0.07118245050829321	0.11861785671136886	0.09676679660628296	0.08059023127369223	0.1280542179418584	0.11307294453361869	0.25341537364009276	0.3088698650496403	0.06328046358516745	0.21865222950730473	0.0821847732952289	0.04928838951310861	0.0948642963419014	0.11364892245349051	0.14761192651015623	0.0884558153021118	0.19807383627608346	0.0	0.19555912252541466	0.05778491171749599	0.04991209967132921	0.12824568029458974	0.13347326830472897	0.04690565364722668	0.01874442660959515	0.11590006859509769	0.06744692132912015	0.38153201355448546	0.07586499019083288	0.08952194422764467	0.09436942101468586	0.5836008560727662	0.10981400763041636	0.10077781085579655	0.09831460674157304	0.08658255657657837	0.15496862687873925	0.1064071696094168	0.1689673622257892	0.1322798782434322	0.10365201164050164	0.116985227432275	0.030334752366994674	0.1297916774538739	0.0	0.1514178705189941	0.2972177635098983	0.05516752707763944	0.12221967438660858	0.0677346662414188	0.11983898212499895	0.09591731464839182	0.13033113370192023	0.22950478568456095	0.1015822059160743	0.05980162159937441	0.25987158908507224	0.11212175257119078	0.05071667933879643	0.39617145235122764	0.11495834288771689	0.0	0.13531405071391853	0.07641223403360355	0.1959638364132746	0.1376737106816283	0.1345060380685281	0.0879793115748172	0.18397920966139264	0.09573526139102355	0.15264629126128781	0.18985197075084714	0.20059027597990992	0.10395618921725994	0.08684306238897037	0.15787732866384552	0.15605969637190154	0.1301611484433804	0.11256834879745266	0.0	0.345996076333155	0.21815263388297096	0.08688518234194834	0.09170475194448807	0.018629310764142225	0.0	0.08353397538790797	0.05081861958266452	0.1301850130945341	0.09997539571885508	0.14339610193930225	0.0	0.0	0.0	0.2706661316211878	0.07109225712757013	0.06359550561797753	0.07758159443552702	0.09868142473091808	0.09155472952043028	0.07214665878178593	0.11955718617034829	0.06558128869525338	0.548243267344391	0.02675227394328518	0.1544943820224719	0.07189673622257892	0.0	0.08327187540670687	0.0	0.13135304435911854	0.08944176921705012	0.12032228621785793	0.1612133185166893	0.08169959963838305	0.22566108260047174	0.21262016948860007	0.08404102538792667	0.1585178390956882	0.0032102728731942215	0.12777882688655987	0.012731338574035203	0.09380621162322607	0.10248370464658965	0.08591301689215011	0.07559099512705891	0.07716570755675804	0.13401966753380934	0.1447448501872659	0.10149224139800436	0.256286784376672	0.02511369716425896	0.17961674890513843	0.11339000852109467	0.10744686025584901	0.13185546806981552	0.09381866633421122	0.0	0.19041674097853872	0.09019135988922977	0.0903445332179078	0.0	0.07928795569245008	0.043657985122283784	0.12219101123595505	0.06934467351802825	0.07602823659365884	0.007624398073836276	0.1333497962711446	0.07657445000472099	0.07955821322532622	0.14490113682134892	0.11938112273175507	0.12001955418009091	0.025096976993044407	0.026431246655965756	0.08348371747520869	0.10327855338634016	0.1320797982114194	0.17290200436267852	0.06702336365257713	0.09786112307351003	0.023163010522561086	0.05154271446406278	0.012700960534026345	0.11468649363497783	0.11184482326567378	0.10795571469728774	0.07978865703584805	0.09538367176425985	0.1850187265917603	0.11794934177538177	0.11000130974674514	0.09339591333617787	0.1028143392188336	0.0	0.09794990693867098	0.2545287778032561	0.0	0.08891196928209485	0.2409556735399432	0.09162492110620422
wkup7hvl_reo7jg84_GCAGGCTCATGGTACT-1	0.06145889067237382	0.06268355032399976	0.07109931267234638	0.09279828785446763	0.054629235321737045	0.0	0.120795607432457	0.02548956661316212	0.0832151055420356	0.27046548956661315	0.06830605282977716	0.16354556803995007	0.08258649901908328	0.15164972355983591	0.26796861066523986	0.04466269463412865	0.2515801978761415	0.07695128787617592	0.10589620117710005	0.08111924673414592	0.15416326781219025	0.11961249619886755	0.07825500560310203	0.0	0.0	0.09115837346174425	0.03731360643915602	0.0	0.1182686557769175	0.10861423220973783	0.05796326021045122	0.08070269306224362	0.10534281659165065	0.06319055056899567	0.2637774210807919	0.022449616550740147	0.07716926580961217	0.09065870502467613	0.46702782236490104	0.07785882409583915	0.08765640872973246	0.09945157838416266	0.07384925278145384	0.05676346125784328	0.07930475561010922	0.0	0.13496859417924473	0.09956413368307038	0.05863111839683678	0.01978505129457743	0.09774072731666063	0.0	0.1285000891742465	0.19395398608881756	0.04053331019623155	0.0	0.0632591066657604	0.08410858902064267	0.09828817485414404	0.13698947743891565	0.22462992687711789	0.2015592753955515	0.06710705025311767	0.31043338683788124	0.09371527349055439	0.25614598293486524	0.3328577373521194	0.0	0.0	0.1370555712921873	0.05850167075522174	0.19802170363968116	0.08876924393202343	0.08187548232279049	0.15093632958801498	0.11436835970343194	0.09420588360630122	0.1063088959500333	0.09318708756911004	0.15832168314951933	0.09887374893777735	0.07291495136626402	0.09221752030740794	0.1280024832645126	0.1037625486301929	0.059729345287032325	0.0	0.37747458533975387	0.08745561554550318	0.08816929149122603	0.0703961507372518	0.04178218784960358	0.08220244175300355	0.1368378812199037	0.05674692348849652	0.16594857931345217	0.06384745866415677	0.14028870092411355	0.19194756554307116	0.052915997859818084	0.00047559598121395876	0.13921214553237024	0.12784147366811893	0.10644194756554307	0.0	0.10981562267148536	0.09022556390977443	0.08654595289722433	0.10305995057198909	0.0	0.1564116283217407	0.0	0.05300294275013376	0.13135366506153023	0.0	0.05761138345408008	0.07085530841550103	0.1490356146629772	0.0	0.15969533880968118	0.1708990135956428	0.0586520543901404	0.2151259617630879	0.1710246983896857	0.08255590963526799	0.1319184352892218	0.13385054396290352	0.07947916994513161	0.0	0.0945960406634564	0.09027871508793642	0.14988916915080638	0.12600033368427715	0.08688647923719804	0.0858163748516325	0.13199906367041198	0.08796386650681685	0.20510076689851972	0.0	0.057566930226106254	0.064071696094168	0.054477357848144364	0.07647351208284657	0.04170757427002655	0.0	0.06836692229950657	0.06983217212654366	0.15355805243445692	0.09987515605493133	0.09286943444246815	0.0574656103833342	0.03588148742643125	0.05787941325662032	0.1060598215364435	0.0	0.07691278758694489	0.19334025745129513	0.13736253073739246	0.14628985036761832	0.09333364524325374	0.062454049601410364	0.03502875869448903	0.040770465489566615	0.07627878466757053	0.08565160451429069	0.0876328059313613	0.21377124747911264	0.046477617264134116	0.02320270393715173	0.15574282147315854	0.0363236430652161	0.0021783994496675074	0.13988915472909538	0.10236977738044442	0.06942215088282504	0.08875066880684858	0.08673256246768081	0.09652220438737293	0.10666591503161317	0.10701414665819511	0.08320295832740719	0.07749598715890851	0.0	0.12218243678917837	0.10861423220973783	0.0	0.046910899191137126	0.05924599744824464	0.0850555976014438
wkup7hvl_reo7jg84_GCAGGCTGTAACCCTA-1	0.08344925985375423	0.05358381388343935	0.12285467341647117	0.07787586944890315	0.11821229294285933	0.0028089887640449437	0.15400998405252797	0.029812734082397003	0.12225616596765564	0.3080715432240312	0.08274447091272397	0.0	0.05331505261280542	0.21084358837167827	0.1227632126508531	0.043420300895067605	0.26786734499551107	0.08644113031230566	0.13271268057784913	0.10574681191889133	0.10324623494636388	0.12534402654441454	0.10520467496577456	0.10604601391118246	0.017977528089887642	0.13315944355270198	0.06753204457161467	0.11702208973477031	0.1088188084222453	0.10530792553264463	0.0	0.025682182985553772	0.11811403066169274	0.09472464352295057	0.1307294453361869	0.050539504191189584	0.058545756205791256	0.10331593919073855	0.7177635098983414	0.11188197005453736	0.09488208027319034	0.1286449973247726	0.0862040425171777	0.15102874653436452	0.07631872973908664	0.09208132691278759	0.13532379243832365	0.08755171018804891	0.11742161204269738	0.02799683625282062	0.08282849203472618	0.0	0.0	0.08230782949884073	0.051089612887365694	0.013299701903233204	0.07121507608276997	0.10319654657556887	0.11095946149434678	0.07545924736935973	0.39236668450151596	0.041160284338454485	0.06328627676942283	0.28667736757624396	0.053961851714660704	0.04981555011123314	0.3030735390285952	0.0	0.0	0.14543795046108332	0.07010273546207403	0.10677587082081465	0.129864994148068	0.11830168281523519	0.0793115748171928	0.1620733967744401	0.050303744844860485	0.14966668850525763	0.061218120206884254	0.191166571739243	0.08725470525288767	0.0922381470497859	0.1586118001848339	0.16277635507415078	0.13769259370097306	0.11181145519320362	0.0	0.38291421437488854	0.32068680383287124	0.09529159978598181	0.09924263610139558	0.0	0.135366506153023	0.06788389513108614	0.01622257891920813	0.21289178001182732	0.08951662351153862	0.1277456023678418	0.04431960049937578	0.0	0.0946436002615778	0.26835874799357945	0.08281739662156998	0.04465489566613162	0.17424647761726414	0.08695637902227825	0.09016642730421559	0.11705293195535656	0.18544421513923923	0.05335167774975159	0.36008560727661854	0.0	0.125	0.0	0.0800784733369003	0.10458693042962706	0.0	0.16469221229512165	0.08855002675227394	0.20520567777672866	0.2374230014679453	0.073260640947584	0.1845605468014077	0.1353837656845993	0.09155297417611034	0.18600049258155196	0.14276796861066524	0.08612133992173648	0.0	0.10627531911641061	0.09927596972090191	0.16582588091416342	0.0857798719342757	0.07734327723533356	0.09001063941009699	0.12458868378812199	0.10320359033660954	0.1461565899768147	0.06534242910647405	0.15335988744228446	0.09465846263599073	0.11503477795612627	0.07578966697376377	0.07020523928999985	0.21187800963081863	0.1608108911479698	0.06427369032433075	0.14784689282858707	0.0	0.08413807065492458	0.058829113377862924	0.12951444622792938	0.08287507035500614	0.049500336560865735	0.0	0.09794419064081986	0.0868662071570201	0.14388564996936656	0.14592012792997516	0.11032973677202024	0.09721275948743413	0.01638576779026217	0.039192081326912785	0.08116899645207706	0.09046623614169995	0.21497362990139876	0.2906531670576614	0.01715712502229356	0.0299625468164794	0.108458177278402	0.0698531597408002	0.0	0.10628224153770052	0.07754095807004355	0.06761122772358727	0.11195826645264847	0.10134334016715082	0.04130551096843232	0.11326151262598541	0.11028398514134118	0.10006027727546715	0.17074371321562332	0.0	0.11841882628399482	0.0	0.0	0.039860888175494914	0.15127381981314567	0.08723274293513567
wkup7hvl_reo7jg84_GCAGGCTTCGGTGAAG-1	0.12343499197431781	0.030394546499415413	0.09128699016339466	0.065928303905832	0.06387787859927277	0.0	0.15489306882347134	0.0	0.08274219437684462	0.09856302071390353	0.06771520244825906	0.13144283930800785	0.07616595327269485	0.11198501872659176	0.22858331847095892	0.031177734853225236	0.24739051971959988	0.0715643120834722	0.12515783841626538	0.07736741336864471	0.10968432316746923	0.11488946884226166	0.07277988002325299	0.0	0.0	0.43780096308186195	0.06936980947728383	0.08751815332874723	0.09870802253485664	0.13634056330685543	0.18875215504428988	0.052719814517567326	0.08987686148529293	0.08537214452466128	0.11668450151596219	0.05038344925985375	0.058774009552279835	0.06097969099574236	0.36075441412520065	0.08632636531724935	0.05710868789047834	0.057985553772070625	0.0731524852039284	0.15151515151515152	0.05022739432851792	0.0853932584269663	0.08745970298231652	0.06091362277988751	0.13030444467212338	0.02370484099844139	0.11051278068313226	0.0	0.12074192973069378	0.19011949349028	0.09736381646494006	0.14239853244668654	0.0682139415075037	0.13111135388916434	0.05015010108194526	0.07758159443552702	0.20093930206289756	0.07658793854620499	0.06942215088282504	0.019261637239165328	0.07813035902923543	0.07518796992481203	0.4376672017121455	0.0	0.0	0.07059452994681019	0.07184247453486377	0.031018918659368098	0.12484694710909647	0.10607170961822435	0.08139825218476904	0.16024134372850263	0.08073031340407298	0.14967897271268057	0.0	0.31997445589326706	0.0914258962011771	0.06633760258244514	0.15324918527165718	0.19305441535049564	0.1798614322895412	0.1652377037414034	0.0	0.14178705189941146	0.06435137895812053	0.08581198967129597	0.07582960780783311	0.11065713312904324	0.059000924169463495	0.042067950775815946	0.060995184590690206	0.15961251443214777	0.08083092172323698	0.15148216543024756	0.07401462457642233	0.07191011235955057	0.09256286784376672	0.1379414125200642	0.02863639837957655	0.011032637774210808	0.04975922953451043	0.075855005957715	0.06288192391090085	0.09462795565693259	0.10621926673291039	0.0	0.09889423934367754	0.09440580227097081	0.13473113964686997	0.10593900481540931	0.0	0.015400633378161468	0.0	0.11764669370446372	0.0	0.16762660120227865	0.1291105897847471	0.05586612793121898	0.12162864829425994	0.1421322425309377	0.06654604774878961	0.05808215920575471	0.14999108257535224	0.10528986875649136	0.0	0.0766117183452657	0.07092686535104083	0.04960635939769166	0.07141994166278327	0.06966338863694244	0.07009095773140717	0.10429206795077582	0.07471518453758395	0.08226324237560192	0.0	0.1954501317797198	0.1168925747577433	0.06673476336397685	0.09973374364039879	0.08695657820235109	0.0	0.0	0.05964134478646859	0.04253310969634666	0.07767076868200463	0.041027865746966874	0.05831132743057353	0.04985955056179775	0.05749167900050725	0.06518925076373427	0.20759764579989298	0.05921512943984854	0.26170018569225445	0.08057008679934685	0.09999939882530465	0.09651812556533673	0.049751531038411644	0.020331728196896735	0.07590957731407169	0.07738316009287974	0.07796226996155138	0.049873882137124514	0.11721611721611722	0.03124665596575709	0.045844262615980895	0.037007312288211164	0.0	0.0036688832836505388	0.10361710934108645	0.11233923237905602	0.0965448409268634	0.16793739967897273	0.07047283738653569	0.2879614767255217	0.10540198134956073	0.08863066674469414	0.08981991317363242	0.060781166399143924	0.0	0.11024223383773946	0.09905984865856456	0.06030726897500573	0.05682497718188399	0.13888545911017822	0.07914514702661643
wkup7hvl_reo7jg84_GCAGTTAAGCACGTCC-1	0.08150526128054218	0.0477855062124725	0.06899342854399035	0.09717495987158908	0.07882639412105132	0.18097913322632425	0.13389123512391757	0.0	0.1029392982274461	0.08522510127646564	0.07717775437663794	0.08747993579454254	0.022650258605314784	0.09242018904940254	0.2102728731942215	0.01369353683198665	0.15049287664027713	0.08866763460096973	0.06551096843231674	0.07214481571877293	0.07481865466761396	0.08207847846923104	0.07640194429765718	0.0	0.0	0.062332798287854464	0.027589736431944543	0.09676679660628296	0.07549649073112391	0.059060789397868046	0.0	0.04902800071339397	0.09737084338518201	0.06718059824322735	0.0	0.0350900659889424	0.07049592334614498	0.0936670447103834	0.3450374531835206	0.07032081761782843	0.09062933829299008	0.10650749063670412	0.07561740898650934	0.1940755873340143	0.06361533377395902	0.06334938469769931	0.11913079838677045	0.06729175638465855	0.1040454750710548	0.05109684323167469	0.029997065879632027	0.0	0.13554485464597824	0.08248617799179597	0.015877836102555203	0.0	0.0748802247539575	0.08622636065426818	0.08853240549398794	0.057570893525949705	0.18702811961238927	0.02048459833371551	0.032528021292066236	0.12033172819689673	0.08383293776552203	0.11697783785305961	0.33707865168539325	0.0	0.0	0.09178652734502041	0.07113917576075728	0.09751546830198515	0.0875026557823597	0.08418471494247627	0.184804708400214	0.10682995108155621	0.06371776114244047	0.1084954848713161	0.07316746923488497	0.17932653307789226	0.08030206464608315	0.08187238900285751	0.08530813755532857	0.1357882118453351	0.14648910411622276	0.09690848112333451	0.0	0.0893525949705725	0.12957828688165768	0.07362303332015105	0.06211252300120928	0.0	0.0	0.2288657035848047	0.08083467094703049	0.17963447945706965	0.06825409843534998	0.11347828201760786	0.017433565186374175	0.0	0.017834849295523453	0.20385232744783308	0.08493082626308951	0.03875869448903157	0.0	0.06309925914254859	0.051778322210019434	0.12601729041705387	0.0530714158322505	0.0	0.08132691278758694	0.06872361928541704	0.05775147137506688	0.07269930444087748	0.0	0.11344410220814716	0.0	0.1283091197322538	0.11146780809702159	0.09174456299373682	0.23223717605740077	0.0901311783915426	0.20505806373823465	0.06895182864737051	0.08184961969146833	0.11397317978377368	0.208756911004102	0.07783731470116137	0.0	0.07152114278920058	0.0862770640377222	0.009745471222196744	0.048861733892542156	0.052928614652769504	0.10226133589171171	0.09552902621722846	0.09277883326451648	0.08284287497770644	0.0	0.10528506034124012	0.06281830251867705	0.0745172430565689	0.07148714149578454	0.05191499529887225	0.0	0.0	0.09059742861969083	0.09865276750771007	0.0	0.04153109771087299	0.029997065879632027	0.04818753344034243	0.07318449340921251	0.07480280985174062	0.12252541466024612	0.054687821541754125	0.17121455323702514	0.11069619674148987	0.09061205595734065	0.08705345896105204	0.0531812110504213	0.0	0.037386302835741035	0.1010965835008597	0.07724369144051663	0.09970954674004433	0.0	0.0	0.052956452517976225	0.14459604066345638	0.0011889899530348968	0.005910978623659201	0.049249422049930845	0.07731745805988446	0.09334485738980121	0.039058319957196365	0.08578666001568225	0.0	0.08737164100723054	0.08424858853887997	0.09447954974907044	0.14979133226324237	0.06916678826791187	0.05137808508595026	0.1836734693877551	0.0	0.08203506121549743	0.09303617730584023	0.09960717127277062
wkup7hvl_reo7jg84_GCATCTCAGACTTAAG-1	0.08689138576779026	0.020569526187503715	0.09553991576463487	0.10703049759229534	0.08158897587927627	0.0	0.15024908185156904	0.0	0.07084347330813441	0.08847359168386455	0.08120380120845304	0.09898341359015517	0.049045835562689495	0.18994114499732478	0.1993936151239522	0.0464945452566858	0.21812625259587742	0.09106857137749311	0.04457998929909042	0.08236442867811192	0.0546448087431694	0.10286056868790681	0.08890113559034689	0.0	0.0	0.19676297485286248	0.022029916021122666	0.08033325689826493	0.08814087432725899	0.06467190736853658	0.0	0.03331549848403781	0.1029898430564236	0.08244259057984055	0.09216158373461744	0.0996522204387373	0.08256635300239053	0.09182020819259984	0.49043606206527557	0.09162401445632312	0.08869273964768841	0.1641920813269128	0.08264672407720065	0.10783598424047862	0.07765240927831807	0.1705724986623863	0.08586805508720342	0.049804904148559946	0.10247449047353423	0.05879684555795938	0.04806779544003176	0.0	0.14794007490636704	0.11289459604066346	0.08951166254537041	0.06321180157456241	0.08120665826627836	0.09305589404418747	0.0927070417751976	0.07189822246002021	0.06934783901076036	0.09348008866467936	0.067943916258523	0.1985553772070626	0.06451185102870496	0.1138802061333108	0.3489091017180905	0.0	0.0	0.15084086068884484	0.07522100070329878	0.01808179336269224	0.1034803337013562	0.09970948636479282	0.02587836632780453	0.14066202323626079	0.05069674285146096	0.14107320295694523	0.03696272516497236	0.16897081413210446	0.08758320744027948	0.08097226774982169	0.12382168393404348	0.18280686491939602	0.14190947755982988	0.04444792441503869	0.0	0.0	0.15574687484799846	0.10065291056986221	0.07095162754705271	0.04090665888418697	0.057590349725181185	0.03344034242910648	0.038855002675227394	0.09709667426994452	0.07586970926592021	0.141961486789073	0.004057428214731586	0.0	0.0	0.18873729266987693	0.055365741802338914	0.056222578919208135	0.0	0.04956556276608665	0.0509138013573259	0.054537091793153296	0.06635837855741547	0.0	0.05439629035134653	0.0	0.12637105403959337	0.15108346709470305	0.0	0.12857721284687576	0.0	0.12306418435358189	0.09256286784376672	0.021559185471941585	0.1629144887571854	0.09538569399088578	0.13890082065426265	0.13041302059062118	0.07857092381154285	0.07812513269977155	0.16408061351881575	0.08107250390793021	0.0	0.09438372102898587	0.09291218170965834	0.10918749522280823	0.072397981785441	0.06717858135845477	0.12885986113417341	0.09586175762439808	0.09759247236594101	0.08204030675940788	0.023107276618512574	0.12672651249430275	0.07545132076967283	0.08312661121649886	0.06013088035559946	0.07932568685814022	0.09925093632958802	0.07651150347779562	0.08982856077758833	0.03872767387475126	0.0	0.047763654505227536	0.02113429641519529	0.1714151952915998	0.07399192567731894	0.10412675399989645	0.08199571963616907	0.07159320080668395	0.1866049790702798	0.06667276563067447	0.1342723682074774	0.11023376448881562	0.07131116936306492	0.01172084002140182	0.08548689138576779	0.09654090500605172	0.09945779984321923	0.11549338836658259	0.1288636457175783	0.0	0.028122512364770518	0.06873105047262351	0.0	0.0020892252031898904	0.08692974751910516	0.06338595742663443	0.12769066139852656	0.09851524879614768	0.07833707451206853	0.0	0.0925767137526468	0.09780028730827536	0.07873973085180595	0.17207062600321027	0.0	0.16442359138988352	0.0	0.0	0.06834419160922796	0.07953656830061324	0.11549866885490102
wkup7hvl_reo7jg84_GCCAACGAGGCACAAC-1	0.0	0.03910587955531776	0.06094030813131937	0.053103263777421084	0.057217108352169116	0.0	0.13314840499306518	0.058747993579454254	0.052116881547834795	0.15741802338913094	0.05888553207489728	0.0	0.0992063492063492	0.10444087747458534	0.037126211283514655	0.0	0.15196198456529822	0.07141720650073873	0.07734617442482611	0.061689033522187284	0.04455788578094712	0.10484966761743093	0.06208227611085689	0.0	0.0	0.12112092027822365	0.06904412962058297	0.0	0.0480754099392566	0.10541767845138632	0.0	0.025129302657392546	0.07974723700767779	0.05523684759841358	0.12698412698412698	0.0	0.08330756279421365	0.0796024756698914	0.19689673622257892	0.05730966087124662	0.06447860687661319	0.0594234884965222	0.0658378449662537	0.05768763072133859	0.07212885154061624	0.0	0.08637837157334843	0.06916441556068852	0.10105149717867863	0.024425989252564728	0.09480660694868741	0.0	0.0	0.23559835919386482	0.1146154179862045	0.12894596040663456	0.08301570454335525	0.08359595382361427	0.058137336883215915	0.08662980797812259	0.15522263836870578	0.02969502407704655	0.06043270088213908	0.27447833065810595	0.06753920237066305	0.10315113626763538	0.3551512989715237	0.0	0.0	0.11543343929332033	0.07245155146363541	0.13886488043791415	0.07695362215964333	0.07111625025251948	0.14431960049937578	0.12231521822212031	0.05636443699484368	0.08213084591782138	0.010299625468164793	0.18768014636082778	0.06769898970824285	0.0615765698985021	0.08778393890753441	0.12976690804977964	0.11493955799802305	0.022197862428062484	0.0	0.23122882111646156	0.06999367673524977	0.05235458782112422	0.05054966665006621	0.06196799455226421	0.0	0.07035848047084002	0.0558908507223114	0.16096420827349273	0.06369514644754537	0.11361134452959328	0.028134474763688248	0.0	0.03198382973663873	0.10684189406099519	0.06331881067033555	0.03637239165329053	0.09791332263242375	0.07648524357699239	0.07087381374785277	0.08282879483352576	0.06870238732196998	0.0	0.0	0.0	0.09955189941144997	0.0	0.0	0.05496507743698755	0.0	0.1051134706078787	0.0	0.1805935857489063	0.13649147357012525	0.08585450452943673	0.12994069284621587	0.10212464833704413	0.06326473459538261	0.0777004934308305	0.23675762439807382	0.0649319652954815	0.020976526594504122	0.07779391406999754	0.06755047227742259	0.018841244362913706	0.07028081257874662	0.06728956240756447	0.0696727612651673	0.1061714151952916	0.07400356077412983	0.08253076511503478	0.04999331193151418	0.12204981867903217	0.09931533995204407	0.07213385865071259	0.058041353633402036	0.052220179006477685	0.0	0.1886332560489864	0.0638959132677133	0.09106594285233346	0.0	0.05781672523245557	0.018381401128773366	0.11282771535580524	0.06515881122622695	0.0	0.0	0.09864386549779808	0.15569823434991975	0.08180651313910905	0.07972177635098983	0.08277009599627627	0.06188821013814951	0.0	0.01270733012306046	0.06163827808858899	0.07095301865193425	0.0	0.23048112935753384	0.0	0.015281420871993632	0.04418583912965936	0.10492836335532965	0.021325384086218757	0.07313970744117024	0.06069718457714476	0.07660410750298391	0.1440609951845907	0.07239361960853713	0.14135901551631888	0.07112148894948123	0.07515838878856786	0.07019254864511584	0.095366506153023	0.0	0.09574112944899461	0.0	0.0	0.08209800774242282	0.06286784376672017	0.07993986051854131
wkup7hvl_reo7jg84_GCCAACGCACACTGGC-1	0.09632602104512217	0.05891841547272259	0.08255477356600951	0.0406474050294275	0.08264814754152063	0.0	0.11001677861064793	0.0	0.07583492984000414	0.3186195826645265	0.07238847255307572	0.22712680577849118	0.062421972534332085	0.14360620652755485	0.1208311039771714	0.10453337686245703	0.20290919643423927	0.08104649277050124	0.11571963616907437	0.07753598934143802	0.1053074757256006	0.1083370863501815	0.07168145479479612	0.0	0.0	0.19281701444622792	0.014725382092260451	0.0	0.11828439240864885	0.09537528638652235	0.0	0.04016408061351882	0.10984396334334476	0.07639633673795009	0.1440609951845907	0.0526796861066524	0.058555573554027324	0.08485428790404713	0.49826110219368647	0.08953120231475117	0.0814599068836721	0.05952380952380952	0.07987830777045486	0.11002480665402013	0.10703270072073773	0.0	0.11719968886430977	0.05540656931448929	0.08603986658014867	0.055958778235280435	0.13065465403268955	0.0	0.12252541466024612	0.0	0.034951484389686635	0.11526408316135443	0.058349585121901484	0.07730146591256068	0.06334361774044207	0.11780512454669759	0.1679151061173533	0.09948024153481617	0.08224609348204853	0.06837881219903692	0.058932744326002755	0.21030103348258286	0.21009452470126627	0.0	0.0	0.07854677451504946	0.07356202321222462	0.13107242320725468	0.1143756936248533	0.11386832809698777	0.10285357588728375	0.15998576396850875	0.07454177852905107	0.13699894082833775	0.14067237381844122	0.2622413227705	0.09108362446102036	0.07269214399682905	0.11962887299965952	0.15878801988245336	0.13151689927542146	0.10925367680643099	0.0	0.15168539325842698	0.27413784717155504	0.08528780018765363	0.07731981800791969	0.0	0.0	0.1234617442482611	0.10719101123595505	0.1515586719608009	0.0648850042764584	0.134880101172236	0.07775994292848225	0.0	0.00011889899530348969	0.1244983948635634	0.09339218833600856	0.08370251471375068	0.132334581772784	0.08030934163146199	0.06915322012897412	0.1373471131011048	0.09939106728833856	0.0	0.15168539325842698	0.0535639973842221	0.12677233814874264	0.11195826645264847	0.0	0.06324382167078796	0.0	0.12329632705554915	0.23889780631353666	0.14965536776508356	0.15187060130880356	0.1083448644858951	0.1349821777104575	0.1533854571186938	0.07579923119460961	0.18391126737836208	0.0	0.06466313117007103	0.0	0.08382718880311175	0.08703890973466681	0.0	0.06256004878694259	0.057381875275992346	0.08437113706389181	0.119161316211878	0.0798058612484129	0.15739254503299446	0.02009764579989299	0.03412401165210154	0.05169133820819214	0.08268884673379055	0.09167640196162236	0.06998187078911416	0.22400570715177456	0.13471256167885381	0.06929712664767797	0.13879921366349848	0.0	0.05918759851344121	0.009906971124803673	0.11292803638309257	0.06553681738272428	0.10317747976319923	0.0	0.08078157797258921	0.19595253831869827	0.114275179711519	0.13540257663474428	0.09771178083769408	0.08701995065264001	0.0	0.07023809523809524	0.07520246017027953	0.08527909465327808	0.07200183444164182	0.13573692225377618	0.0	0.008404128985110075	0.15331282325664347	0.0	0.002127442737394583	0.12282827059167954	0.0746557761207171	0.127515742684282	0.16044676297485286	0.08364337338757612	0.10369181380417336	0.10831061120786764	0.09307753561396469	0.08761877670994439	0.05284109149277689	0.0	0.10172723655869723	0.1835970343193457	0.0	0.09588329713908035	0.07906325883853974	0.08629479619757317
wkup7hvl_reo7jg84_GCCAGCACAAGGAGTC-1	0.07067950775815944	0.03859461387551275	0.055315471045808126	0.08047084002140181	0.06410718380450094	0.0	0.17704810734155121	0.02872124130551097	0.07117485631439963	0.0	0.06196133359233624	0.08944176921705012	0.021725075798109506	0.11963616907437132	0.27887759348433505	0.013512165483218616	0.18952399089515828	0.06850829575883878	0.0789299090422686	0.07482330061982209	0.11010534256067503	0.09589631665454154	0.07494036816606905	0.0	0.0	0.11663991439272338	0.023751366692255797	0.09577314071696094	0.09227174015673685	0.09024433743534867	0.0	0.03069377563759586	0.08833937234091782	0.08034319688473969	0.1131175316568575	0.06311307294453362	0.05758365607865659	0.06788053818551411	0.613697164258962	0.07996794386448827	0.07124289120980637	0.059691011235955056	0.06910983825924734	0.0	0.04100572813395021	0.13900481540930978	0.06954691989155212	0.04613788513487061	0.1116689244826945	0.018017074929629888	0.07589016034104834	0.0	0.0	0.12778669520242553	0.059361126776857114	0.0	0.06100389868643721	0.08691827810599503	0.08067973202871945	0.07192794720884609	0.02752511741275786	0.06890621417106169	0.08809043640504315	0.21466024612092027	0.05911109281895799	0.07862352510489708	0.2287022174662624	0.0	0.07538196302241246	0.042184664127823415	0.06810052124870866	0.04807177840885706	0.10454141853779071	0.09515187937894153	0.1127697520955948	0.1153811243598563	0.059612589193975295	0.12756739935139386	0.001203852327447833	0.1299297537064844	0.08367708038271489	0.06529008305431114	0.1137798531056958	0.16483076634032975	0.11366088998920841	0.10147594252828564	0.0	0.0	0.08239700374531835	0.06479710920355766	0.056043140755269685	0.0	0.0	0.056112894596040665	0.029127875869448903	0.21694686153586212	0.05963088371027352	0.1425982859535746	0.018815766006777243	0.0	0.019677783722727542	0.14610085607276618	0.02690514408010395	0.06709470304975923	0.06474050294275013	0.05570709706644083	0.07287601025034496	0.0775722076727399	0.0706387423883411	0.0	0.0	0.06830747280185483	0.046348314606741575	0.09617442482611022	0.0	0.04717799661619886	0.0	0.08982681161309385	0.24415908685571608	0.07839989928555692	0.07099641931102606	0.030069555912252542	0.07963888198102473	0.09069883843352491	0.056705847250685074	0.08642258401487936	0.15409309791332262	0.07232687082323566	0.021813392599909453	0.06327804530051721	0.07299483112381931	0.07276618512573568	0.035192184884102244	0.05574519685701669	0.07959262744229811	0.08794810058855003	0.06625004812753997	0.08088104155519886	0.0	0.018052830786913183	0.05137922834552048	0.21216985261929083	0.079728108250148	0.0687442534557185	0.2540574282147316	0.0	0.064069823851046	0.060291810197125185	0.0	0.045565629835292755	0.04447781287215865	0.09176029962546817	0.05391034861339837	0.016897081413210446	0.0	0.08960982837387332	0.15462814339218833	0.05188277791177017	0.14687599569558918	0.08389956980424053	0.0774160767694031	0.03935928303905832	0.06221241305510968	0.05991158763057967	0.07882277551731431	0.052969502407704656	0.1132238547968885	0.0	0.03865377337561498	0.035580524344569285	0.0031508233755424765	0.006293153965706132	0.09510685766780742	0.0666436393928927	0.06062476848993703	0.04119850187265917	0.07025757730993208	0.0	0.07628799094873157	0.08189435359818084	0.07299645786347536	0.03638309256286784	0.06809669731018046	0.06870075409401252	0.1281816097225407	0.0	0.07692065590281057	0.08710951969378936	0.07684509832731291
wkup7hvl_reo7jg84_GCCAGCATCGTCAACA-1	0.1043338683788122	0.10784138874026515	0.11703776872316198	0.06881219903691814	0.06274227186861904	0.0	0.11514905951471895	0.0	0.08525863408067105	0.3861499656042192	0.06998587979765966	0.0	0.03910290708043517	0.08523274478330659	0.25557339040485105	0.07330123060460139	0.22330440460320483	0.07572872811134054	0.06322097378277154	0.08242469255244382	0.13271759247076986	0.07869114018576472	0.07467449825909518	0.0	0.0	0.20211342964151952	0.05692418638192942	0.0	0.15360526232965097	0.07962574254709086	0.0	0.028856786160156946	0.104333310846184	0.09065062010091486	0.23818441234171572	0.07209737827715355	0.05870283377756834	0.0841250560351684	0.5017388978063135	0.09445222292370904	0.07253907213088256	0.11603798822899947	0.07389199478044765	0.12865411741816235	0.09901882101155068	0.06008560727661851	0.12084384315523962	0.06379112346500672	0.058141608703406455	0.046362853886058576	0.05604169902828837	0.0	0.1111111111111111	0.26252898163010524	0.035096091275866555	0.17878162500955438	0.0482848045341183	0.09614851293773584	0.08598853657051868	0.03559241424409964	0.24184055644729802	0.11591378124283422	0.08319614218490623	0.18437667201712146	0.04192104192104192	0.05865788065669793	0.3390999346055526	0.0	0.0	0.10476400297946895	0.07829330587439555	0.2187512861670165	0.0892277373798655	0.09785077387186125	0.0599250936329588	0.128212661469082	0.074702765664285	0.11478499907185988	0.0	0.08645299366575192	0.0693188792370881	0.07231578250786025	0.06958752857629262	0.13319977617944853	0.10648311886171341	0.08962664265486957	0.18566078116639914	0.33181737114321386	0.15954083369813707	0.0656012282783167	0.0728198173694406	0.0	0.05112116348071404	0.11811128945960407	0.07691813804173354	0.11019120835797358	0.06828013471169381	0.11073764153965626	0.0794988407347958	0.0	0.012306046013911182	0.1405831995719636	0.10185737216234808	0.10017121455323702	0.0	0.06579746395007993	0.03028639013263496	0.07036317385223358	0.12447450890468546	0.0	0.19966113786338505	0.12876761191367933	0.15466158373461744	0.0	0.0	0.09985105490723468	0.0	0.14312652770381074	0.0	0.212444528373147	0.19162859612297814	0.09304625375915573	0.1509581835582785	0.1540240597870174	0.07710525066188977	0.1590104206476598	0.0	0.07211704906681773	0.0	0.07531062362523036	0.08456394947084948	0.03764427119162272	0.05126656195884177	0.062220649017175195	0.10326992736911374	0.09933955323702515	0.07957352140027023	0.3477795612627073	0.0	0.13607990012484394	0.1047054277391356	0.0	0.059823783246428015	0.045716519399294574	0.11280542179418585	0.08358599369835325	0.07168777308746205	0.16862349030004628	0.0	0.08409179645134701	0.027287319422150885	0.045846709470304975	0.05389228214268343	0.0	0.16626538255751738	0.07273531711733959	0.28665848361816637	0.12136661149876496	0.12097137807275417	0.0785845047950152	0.06763128822784469	0.03417602996254682	0.0723916532905297	0.0777145766127985	0.07801554120472333	0.19689673622257892	0.22010947853644483	0.0	0.01105325659998173	0.16740235420010702	0.05659592176446109	0.004751713419450177	0.09479390653865956	0.06570900298677286	0.008859118409680207	0.032972177635098986	0.0860064046772151	0.0	0.08825085622111521	0.08956891218566078	0.07502150341006834	0.05647940074906367	0.0	0.07964860773849537	0.0	0.0	0.07459163440657161	0.03625962052928345	0.06877136370062958
wkup7hvl_reo7jg84_GCCAGGTTCGCTATTT-1	0.0849473871945782	0.05872025048055011	0.0678067251100959	0.09945960406634564	0.15031502167480154	0.0	0.12575127138233935	0.0	0.08665320423203714	0.20450202552931285	0.08280126979583073	0.10620652755484217	0.06727082218655252	0.14481897627965043	0.12766779620712204	0.013040599976421725	0.25029246129988847	0.10174649570750506	0.053761369716425894	0.0911181636131613	0.11815733845573595	0.11068320303628686	0.09320133341078034	0.0	0.07651150347779562	0.18760032102728733	0.06390304045409077	0.08583658182374074	0.12256475623957448	0.0770191107269759	0.0	0.042322097378277156	0.10699906018583306	0.08431405010233045	0.1869092206170858	0.045590333511681826	0.06023679443945396	0.10201344430878942	0.49558587479935795	0.09609851670483428	0.08987434103982969	0.09560593900481541	0.08276919166445049	0.12174716669098691	0.07894674723822113	0.2586409844836811	0.12673608769350436	0.05669850839760404	0.11372562412485912	0.02949728987833531	0.06356685479556085	0.0	0.2602104512216872	0.2272159800249688	0.03473457406041676	0.06795077581594436	0.07227993858305318	0.08685664983094243	0.08324602800818907	0.06323048570239581	0.27920456572141966	0.11916227165023313	0.0732532137026519	0.08924558587479936	0.07786054977066213	0.018107065416349863	0.3331549848403781	0.0	0.0	0.10285462499606585	0.09745399113641641	0.058114170473721034	0.10880499823357212	0.12888087588550873	0.056875334403424294	0.16141414430940915	0.09441895481469907	0.13117759142180146	0.0	0.21091147586254508	0.08761369716425896	0.09053434610653954	0.1269054915122331	0.15440452705655552	0.16931922264239918	0.11166790640619087	0.0	0.0960406634563938	0.08093778880295734	0.09585688696582688	0.07522177571251074	0.0	0.04606255168052921	0.03691813804173355	0.04336008560727662	0.12739714454676015	0.08054452268345486	0.12933899799455786	0.1208756911004102	0.0	0.002972474882587242	0.20224719101123595	0.06863486967820837	0.12906367041198502	0.03870162297128589	0.07590096078412063	0.07944580552504858	0.11629260416960004	0.12266554561899666	0.06626920431093786	0.0	0.059092800665834375	0.04253611556982344	0.07504012841091492	0.12439807383627609	0.10642343788411204	0.0	0.13302894087064687	0.35785625111467806	0.21099675825386335	0.18371266685873427	0.07867013523735725	0.12531367983179978	0.16270560416990282	0.09287133221837483	0.0854968704085879	0.12778669520242553	0.08412278769185577	0.02564102564102564	0.08211844038489303	0.0970961035353378	0.11572269357181075	0.09707335876237652	0.058103836205990175	0.127082526152654	0.10973281166399144	0.09788809716319684	0.12100945247012662	0.02541466024612092	0.08745021104571667	0.08463626815686741	0.14159248990709664	0.059570507280101055	0.05883682151817856	0.13001605136436598	0.0	0.10372726160728328	0.09773898197077088	0.0	0.06182522811736295	0.05712904951759609	0.10560460139111824	0.09225295838457957	0.05198570910785481	0.24959871589085073	0.0639482240605836	0.20983224750574386	0.09249356143458723	0.1533085649358847	0.09924793719573786	0.11135104757285665	0.04427501337613697	0.04998662386302836	0.1101310601692406	0.08720696927843517	0.11472903768248872	0.19166975346750628	0.03238808632067059	0.0296754492424539	0.0619983948635634	0.0	0.002713444928533211	0.1065346214805617	0.09123541323797332	0.11538461538461539	0.0222043873729267	0.08866231385954074	0.3864098448368111	0.09914165254878457	0.09701095589218833	0.09471659521439069	0.06356340288924558	0.08064594581448514	0.08554325408257993	0.32599556676603225	0.0	0.13598023479054544	0.14071696094168004	0.11882260423914962
wkup7hvl_reo7jg84_GCCATGGCAACCGCCA-1	0.06679151061173533	0.03446485543863821	0.11027424510570578	0.12031032637774211	0.07081163123355282	0.09229534510433386	0.17144831097051016	0.0437239165329053	0.1476518407290426	0.1193151417870519	0.08408790649540668	0.15293383270911362	0.11117799179596932	0.20051721062957018	0.2397003745318352	0.08326758621940492	0.2251181180908852	0.0971300364826953	0.09660781166399143	0.11018353607240786	0.11580664684367023	0.1754775954517285	0.09947973556569607	0.0	0.0	0.10486891385767791	0.06280968664945216	0.13918825957349232	0.14472193371730716	0.06786846112688809	0.16295107306343262	0.1895131086142322	0.1308644301802819	0.07661707298932069	0.33226324237560195	0.07896379525593009	0.10386754433759897	0.11377669804636097	0.5298287854467629	0.12096454178285851	0.10041974982787495	0.11122257891920813	0.08968804261352968	0.11172722408677464	0.11141928681584994	0.021615837346174425	0.145959507398465	0.123004998107766	0.12210041399618259	0.10107706981180357	0.263622085296605	0.0	0.34947387194578206	0.16559657570893527	0.06725666276228073	0.1647940074906367	0.1198240449786766	0.14028556301631187	0.14046065173024738	0.2018667142262648	0.25367100647999524	0.0615684476037606	0.07196704668614781	0.2234884965222044	0.1544497948992331	0.27535129959730786	0.348076808750966	0.0	0.0	0.16569624104323377	0.08964703823724388	0.1494423179816438	0.14519054701133913	0.14146501030786668	0.3943820224719101	0.18273713979974013	0.13179164476768135	0.15534335724659046	0.1885589441769217	0.24770879718324446	0.11492462153400686	0.09729637022342809	0.16868038328712487	0.17164851187923494	0.15438329207135149	0.1337613697164259	0.13416265382557518	0.551007668985197	0.21144024514811033	0.10114763378075542	0.09057081307758415	0.04664623765747361	0.09844836811128946	0.020933654360620654	0.09400749063670412	0.14694038466953901	0.09175834690474238	0.14601318437041025	0.0	0.0	0.0	0.2671548956661316	0.11749980891232897	0.06650615302300696	0.11206230307353902	0.1573526081005229	0.1361549942271409	0.07822928106783814	0.1192387067186425	0.0	0.37952559300873906	0.0	0.03578116639914393	0.14573301230604602	0.0007133939718209382	0.12689977296718868	0.0	0.14283728037996918	0.14901016586409846	0.13637365058382903	0.20816012950844412	0.10262172284644194	0.17979035260250642	0.14492828664630042	0.10416262391387825	0.11209627421505432	0.5501159265204209	0.12915447077707487	0.0	0.11650233126958649	0.10978814829273424	0.030650462432163877	0.07776569610567435	0.11975439309721239	0.16725398670381236	0.20338249063670413	0.11017865385389851	0.2386302835741038	0.04143258426966292	0.11418266848978459	0.11086340487089551	0.18400700423172334	0.1056255758070797	0.08788771317406639	0.20233636525771356	0.17228464419475656	0.09135215062487154	0.077834087807576	0.0	0.04588087284716498	0.045841315866687375	0.21970304975922952	0.07772751592976312	0.01995201850221785	0.08105939004815409	0.10060912869901634	0.2163472130425204	0.11141698339695662	0.16283718385725707	0.13776101461897805	0.12441539545249836	0.09348247726056715	0.06615837346174425	0.10549226781363795	0.10113215001182077	0.11660169685851869	0.11869778161912993	0.0	0.09054013493585979	0.07147315855181023	0.042863087806908035	0.0	0.15258386585501277	0.12377836926265315	0.03871877186483928	0.025615302300695558	0.09934459516099488	0.19507758159443553	0.1318615132193815	0.10986389083957553	0.12138082369912835	0.0968860353130016	0.0	0.11818560133166875	0.15394022777650385	0.0	0.07238850596418342	0.17483639955550068	0.11113051690568138
wkup7hvl_reo7jg84_GCCCAGAAGATGAAGG-1	0.05810593900481541	0.08383568158849057	0.05327818249166564	0.059106474050294275	0.10763149561590286	0.0	0.12146051831881438	0.10989834135901552	0.11594953312967086	0.24956049835664604	0.07244612341942908	0.0	0.046482075976457995	0.15776707686820046	0.1511206230307354	0.06030597346537168	0.18915217963018383	0.07538726949308591	0.10640984483681112	0.09146753120895032	0.12075362471383838	0.11076499955733647	0.08752409003308971	0.11193151417870519	0.0	0.21783039058319958	0.0335915509340033	0.12474203164411832	0.1443363862398892	0.07162749859379072	0.04530051721062957	0.03294096664883182	0.10499603129690824	0.076477913178674	0.216916354556804	0.049959871589085075	0.0686355358554101	0.09148657944805617	0.4617442482611022	0.08910953367175542	0.08152742696322304	0.11436597110754414	0.08081855064395647	0.09567585972080354	0.07510700909577314	0.20508293204922418	0.12050438152789206	0.09801772175025121	0.08672669801046565	0.00950287296159304	0.12722000724900326	0.0	0.11565899768146959	0.23345817727840198	0.025349587147339956	0.18176259267752046	0.0504720425666149	0.07901024990265534	0.08529009396936464	0.10502942750133762	0.21725818916830153	0.04486738515630972	0.05163874826796175	0.0875334403424291	0.061086645356308276	0.14896792543155643	0.2280482729920932	0.0	0.0	0.11446825921379788	0.05580457043251192	0.15914173217544003	0.10045714252964753	0.11098347782942276	0.09593365436062065	0.1440490522051517	0.08367543099570543	0.11976419781395704	0.04396290351346531	0.14335766927285593	0.09216109196487583	0.07239922839909912	0.12538790797217764	0.13629977250356357	0.09700193160486438	0.12252541466024612	0.0	0.2293561619404316	0.16897709032540492	0.07914020517830972	0.08576561943326041	0.0	0.08132691278758694	0.06213215623327983	0.06566078116639915	0.07786319731914054	0.08334602601805095	0.12708420341120844	0.10393258426966293	0.0	0.05968729564235182	0.17221776350989834	0.09434762669112588	0.05860888175494917	0.0	0.09480480687484202	0.06745515474078455	0.09243145316474707	0.15433514229661902	0.0	0.18245050829320492	0.04333868378812199	0.056581059390048156	0.0	0.05154271446406278	0.10465200352840802	0.0	0.16241299303944315	0.0	0.2154974349290278	0.23391090806821144	0.023866718326230142	0.18245804414501993	0.2265831305338373	0.08830232051205834	0.1789599735025096	0.031835205992509365	0.07004374783621314	0.02561358741134022	0.10046285680314573	0.09547781591620713	0.14415653902010242	0.08465800238181535	0.07565986995357488	0.09527499492629288	0.12004246923488497	0.08357286465296614	0.22810772248974495	0.05280230069555912	0.0012286229514693935	0.04754968987178725	0.0	0.07192720848727763	0.05408764356620798	0.0	0.0	0.06348485188892689	0.12741897668043356	0.0	0.10239613610400128	0.04997497367921434	0.16924157303370788	0.07276618512573568	0.07575208408843784	0.26257356875334403	0.15981396880273285	0.16004154470777074	0.09432047838055872	0.12093831346450966	0.10472075664548079	0.08298978794492495	0.02541466024612092	0.0014713750668806848	0.09081955461359846	0.0825579839984073	0.1770618359703432	0.06935012552990082	0.0	0.0	0.1802657392545033	0.054812436834908745	0.0	0.098009227010711	0.09971486816885765	0.1274437173313578	0.24906367041198502	0.09684633638733567	0.0	0.12952155461864906	0.10788794977260567	0.09692450440565929	0.09033707865168539	0.0	0.09951845906902086	0.11128945960406635	0.0	0.07583482831334781	0.06144791538049965	0.06099703276160166
wkup7hvl_reo7jg84_GCCCAGACAGGCTACC-1	0.08731942215088283	0.043604224877633116	0.05824450206472678	0.08637774210807919	0.058800406197792116	0.0	0.125522708265154	0.0	0.08076770396451441	0.11507299549033097	0.07222702172784475	0.0	0.04298198680221152	0.12967718922775104	0.18878187979311575	0.04603204831732731	0.17945788103853233	0.08216817283884405	0.10765115034777956	0.06226316908170071	0.07642379110421108	0.09266294829305095	0.0703832729577248	0.1700374531835206	0.0	0.27862493311931513	0.08072207876799962	0.0	0.09938469769930444	0.061598825643769464	0.0668212353605612	0.02527198145175673	0.08623041225263439	0.08841926451640766	0.05368289637952559	0.05395041911895845	0.08640739049975212	0.09581290761066041	0.14218833600856073	0.06706861084643574	0.09010656919222455	0.047017121455323704	0.0720937488569354	0.14611605622841578	0.06717574670317565	0.06976993044408775	0.11074991794470597	0.07251497474846337	0.11350173984646851	0.052550771163374976	0.05526502010735428	0.0	0.4200107009095773	0.09211699661137863	0.07513773805908637	0.0	0.07361319523234393	0.08476689104961356	0.04741720411504439	0.05516913382081921	0.10278818143986683	0.07406558128869525	0.09331398938140512	0.11663991439272338	0.051295770396893994	0.14387091323815157	0.16235657808691517	0.0	0.0	0.11666089656836517	0.08384229955143671	0.09220617085785625	0.07962639333907269	0.06862106185818843	0.15473515248796146	0.11177673316517618	0.10050805645913531	0.13083090379008747	0.08324415908685572	0.19473929477553978	0.07828334985679665	0.07004273694999454	0.10427063573130989	0.13123419880002776	0.11188798505500086	0.04820629265682705	0.0	0.2524522917781345	0.07626830098740212	0.0751653600700987	0.09085429779431013	0.0	0.0	0.06132958801498127	0.06155163188871054	0.17355185717101743	0.06690541932073958	0.1251195745577768	0.08449259853754236	0.0	0.1071279947684442	0.10266185125735687	0.04992738668501108	0.06394863563402889	0.0	0.09430586875958076	0.06777618202810397	0.06928369613171506	0.03961884379219853	0.0	0.2948992331014803	0.17317638665953272	0.050595238095238096	0.08072498662386303	0.0	0.1467542984396917	0.0	0.11871802606701848	0.2602996254681648	0.08381330060113933	0.1703776872316198	0.06416486780686703	0.10049811980497216	0.06769188284229966	0.07725144408064342	0.1053190314827554	0.3491171749598716	0.06662234182062338	0.018699153530614205	0.07798924813371041	0.07592962133131036	0.06057479171443859	0.07037861659101238	0.07055123702982002	0.10303622934386204	0.07577915997859819	0.08485626571889711	0.2103620474406991	0.0	0.1967976537264927	0.11704615262667697	0.06595651539471764	0.08449919426583212	0.06488205623691606	0.0	0.2518875215504429	0.07282859322980245	0.1063057213795757	0.10023185304084181	0.06736077972033028	0.020107354286404668	0.09644194756554307	0.06901391813109309	0.06584511296363417	0.17964151952915997	0.07679960488949253	0.3197998300443773	0.09903608646113157	0.12158758213549276	0.09290836806330331	0.08833254423748321	0.01693753344034243	0.0699438202247191	0.0969782916984837	0.08050801323926488	0.042880073377665674	0.12194921183685228	0.0	0.017356353338814287	0.10778937042981987	0.0070744902205576365	0.0072485923208234606	0.11927980859505133	0.08746977670317167	0.05806272379306087	0.14272338148742644	0.07530997968483027	0.12862493311931514	0.08616111297371552	0.07908379731808454	0.10278968649044029	0.0578705189941145	0.049613308040274334	0.11112940326423472	0.2074447756630742	0.08652449743942521	0.058288483932899	0.06854755731160225	0.08982387855299306
wkup7hvl_reo7jg84_GCCGTGATCATCACTT-1	0.059122525414660246	0.08962209935992707	0.11159813968802733	0.08240770465489566	0.03341304419038884	0.0	0.12993813211987096	0.024055644729802032	0.08354994045461606	0.2597263624550944	0.07678868202735661	0.24103798822899947	0.09940699126092385	0.18150526128054217	0.18961417276024017	0.036138241242030994	0.2200850631625722	0.0823260048703185	0.08871054039593365	0.07834955164491873	0.10343920216824988	0.1217911705948243	0.07999142416072709	0.26324237560192615	0.0	0.13128678437667202	0.03505711028915719	0.0	0.09171308973027413	0.08678712049498566	0.10980322216277272	0.0795434278580346	0.11421093057585129	0.10733060292187616	0.24719101123595505	0.0350900659889424	0.050061112992769524	0.09738344168520734	0.5664794007490637	0.10118339013823432	0.08922266996901237	0.15512974852862493	0.08307714492854827	0.20453329442093487	0.11212743524376043	0.23440342429106473	0.11808543642175971	0.09160043847629487	0.08378584520109741	0.05407448763579687	0.11814149363986261	0.0	0.18423399322275727	0.0	0.05807412548985583	0.13016892150118475	0.07171875081694648	0.09408396572347393	0.08998696026886836	0.150323999762202	0.22424350514238156	0.03466330352365665	0.08384437036122429	0.11771000535045478	0.07217169014921825	0.3711807608909915	0.30271684204268473	0.011771000535045479	0.0	0.11490888490227552	0.06628675072601296	0.14601253927096625	0.11280085050534575	0.11962957609690662	0.17697520955947924	0.1549338836658259	0.11505845253483714	0.15155709153645408	0.05729445336186909	0.22599630646024266	0.08994517750920593	0.0804452590678581	0.11822802665499295	0.15418703719587157	0.12219441194874446	0.10193268866878075	0.1342964151952916	0.3093454610308543	0.22559463008901212	0.08557083149169128	0.09292297005149973	0.0	0.0	0.0	0.04751203852327448	0.10771310298217454	0.09614155402722613	0.135984296387241	0.18325307651150347	0.0	0.04678675465192319	0.20773140716960942	0.11547045784605978	0.06791867308721242	0.23672789964924795	0.1038972975279586	0.10349187575680775	0.06763162588118235	0.10386251879028766	0.1314683176641443	0.07178526841448189	0.08536947862790559	0.22869850187265917	0.0	0.09791332263242375	0.07712608274406027	0.0	0.16013253237894132	0.0	0.2217291410946401	0.21881988174123004	0.1221232080588919	0.16215645935538323	0.10980513988850342	0.08732159074891037	0.2189694854221339	0.11993936151239522	0.07650625793388516	0.0	0.08371338547903556	0.09322804081296457	0.04226859283039058	0.04716454662087138	0.08759442150836096	0.08414358898667307	0.138491506153023	0.09613116535914651	0.17232923131799535	0.0	0.06592949289578504	0.07530765115034778	0.0	0.08976416841585382	0.06294836031936502	0.0	0.04411152725759467	0.08731476234577917	0.11710281890814651	0.0	0.08431449105606409	0.06626797148725383	0.18164794007490637	0.07701458520078103	0.08584891006058096	0.09831460674157304	0.10276988928674322	0.23107670034305858	0.13710471089524476	0.10610432785663186	0.09657270980140935	0.10477268265644306	0.06948903156768325	0.06249331193151418	0.07569698764200783	0.09239605497281222	0.13773599327371397	0.1654525250030868	0.005493133583021223	0.010218063657362095	0.24667825931870876	0.05106711848284882	0.0	0.11491868318241012	0.06065654821166128	0.11151582499897107	0.225187265917603	0.09252388645168946	0.2556447298020332	0.09892506297416057	0.10184343371009452	0.09231904965086589	0.15105403959336544	0.08079186730872125	0.09422288073973467	0.09982419934265842	0.020713903538943666	0.11494035816573821	0.1583528830719842	0.09187072783742749
wkup7hvl_reo7jg84_GCCTGTTGTTCAGCTA-1	0.01788835384341002	0.03769494481104968	0.1323071435430986	0.11667736757624399	0.09647197562813248	0.0	0.15265938381461452	0.03556982343499197	0.07519632717168057	0.2507452419169915	0.08074003832788632	0.0	0.08029026217228465	0.11886927055466381	0.1376255870637893	0.023886606632750225	0.19664281633430367	0.09020611382039072	0.052027822364901014	0.0716789922577209	0.061381119034462195	0.1181517065641227	0.08596239947827163	0.0	0.0	0.14178705189941146	0.0	0.08614232209737828	0.14111037673496366	0.1425278841009178	0.10100469651031449	0.08032816122703763	0.1085417529680714	0.08001689112184401	0.17157125022293562	0.017567326556090602	0.07807246184733042	0.08871012723340171	0.42235152487961475	0.07524183822678629	0.08541290063192657	0.18211610486891386	0.08149179795638094	0.1364852376088331	0.08326645264847513	0.12953451043338685	0.12913929616790537	0.0687892312309961	0.1647750342467053	0.06597343382883197	0.18881927544486443	0.0	0.5254146602461209	0.24781523096129837	0.08206440790710454	0.0	0.10166038380363308	0.06672661417058147	0.0710969713862804	0.08605909280066583	0.23824386183936747	0.044141252006420544	0.05428996721131553	0.09063670411985018	0.05710810205192228	0.11478133536087409	0.4624576422329231	0.0	0.0	0.11041869931493196	0.08664876451605305	0.08761026738554828	0.10158208895346005	0.106069173857661	0.07217763509898341	0.13600187265917604	0.057477142194254656	0.11498291130256276	0.052969502407704656	0.17216382747372236	0.09509695732225475	0.08263451674312738	0.14327788316552362	0.15673156645795808	0.13302681575391537	0.10009265421707186	0.0	0.34314250044587125	0.06386497397733353	0.07399058630128488	0.10093332873628387	0.0	0.0	0.10052166934189406	0.022482611021936865	0.12196220889301906	0.07192130795837841	0.1275247633248408	0.07138398430533262	0.05612627073301231	0.003745318352059925	0.21498796147672553	0.060452495604983565	0.06529695024077047	0.0473218001307889	0.07694150935344841	0.06513193095097294	0.06000018773525574	0.1608066447552804	0.0	0.20411985018726592	0.04161464835622139	0.023408239700374533	0.09691011235955056	0.0	0.10551241450117854	0.0	0.10903134423038487	0.12368467986445515	0.13221917980675416	0.1727510940994087	0.09157026623125035	0.16171937995011265	0.17159426293170404	0.07495198237901934	0.09629969341044782	0.0	0.09440667652828921	0.020263132622683186	0.09615701461608364	0.09350260058866539	0.030535809829549797	0.06266935915359258	0.06166924843633543	0.09419260407249559	0.09312466559657571	0.09016556316302601	0.27363117531656855	0.0	0.12450706458197094	0.06855517904207042	0.07111240819105988	0.11285343869613533	0.06899099772995268	0.0	0.0	0.08206249630752051	0.057917170150474026	0.10023185304084181	0.06192934507541249	0.08407980807400887	0.23277822364901016	0.06443615239762912	0.049931824850273566	0.0898876404494382	0.10927274972218792	0.16875963868693544	0.07752060479544906	0.13479539019243603	0.09938289821899435	0.10173947519352095	0.024294408774745854	0.005551096843231675	0.0977096936734768	0.08803364565057797	0.04039593365436062	0.18298555377207062	0.0	0.02274595779665662	0.13663723916532905	0.06741573033707865	0.035809829549797445	0.04553438929101426	0.07072082139640097	0.055346339054204226	0.023274478330658106	0.0813365718935884	0.21894060995184592	0.10822357978062147	0.09512000902889245	0.11194641417938246	0.040577849117174956	0.06352449049078263	0.10218911342506848	0.0	0.0	0.1326912787586945	0.1012264888669383	0.10244965813458565
wkup7hvl_reo7jg84_GCGTTTCTCCGATAGT-1	0.04736935972891029	0.03434991974317817	0.10329121565076621	0.12302300695559122	0.06006704447429052	0.0	0.1829076345275756	0.0	0.06985277619565405	0.09248643277535733	0.08572769025069892	0.22240057071517746	0.033128232566434816	0.1534688781879793	0.1026098329469116	0.024575817758068757	0.24507803502280745	0.09467521207083032	0.14921348314606742	0.09672107517266822	0.07539755633327193	0.09992840398628128	0.08314172282755243	0.0	0.0	0.11456661316211877	0.07197524833089074	0.07735228923029887	0.12323356308815661	0.09868159306361554	0.05255335592414244	0.042964151952915995	0.10238250418010088	0.08206829867534256	0.2360888175494917	0.01765650080256822	0.06440916743978284	0.08651106965713708	0.5049491706795077	0.10228299013543872	0.07954786099457077	0.18328651685393257	0.08460255577688935	0.12194172868330172	0.0638199099864665	0.163884430176565	0.09453669108092676	0.0714579336804604	0.16719981482113924	0.03492916463116756	0.10202109114758626	0.0	0.0	0.0	0.05046780327679204	0.16838645570587785	0.09023271864101934	0.0671748198073276	0.08874706445856281	0.09849592770941086	0.1678259318708757	0.08801498127340825	0.09193178856100205	0.22380952380952382	0.07368536582019729	0.15558559319647433	0.4771416681529041	0.0	0.0	0.1340341379997692	0.09339067405635139	0.045245640751258726	0.1205510272504762	0.11472795092796158	0.07485286249331193	0.1506774057937782	0.09830632063902423	0.14203546587174196	0.035357588728375244	0.1797752808988764	0.08594807304944449	0.0877570342919864	0.12634126173452015	0.18697899435955873	0.20338529622475537	0.11627451748032729	0.0	0.0	0.1779755824699645	0.10711455401245337	0.08050838259199526	0.0	0.0	0.02949438202247191	0.05683253076511503	0.16327335191912365	0.0727935232158967	0.15186122586355055	0.0625111467808097	0.0705724986623863	0.0	0.23053772070626002	0.04913246197355347	0.053761369716425894	0.0910766304024731	0.07223770462207078	0.06468418236602742	0.05300704945885312	0.060931488700349055	0.057249866238630286	0.04886748706973426	0.0	0.14646869983948635	0.13202247191011235	0.0	0.10748629849753445	0.0	0.1310066924134027	0.3281612270376315	0.08387624712806471	0.1312370525853672	0.05743067471079869	0.15661007241953595	0.12982619651702654	0.08349401523028828	0.09020187350845457	0.04797574460495809	0.07663608514566875	0.0	0.09457905509269875	0.09369317737415184	0.06997630512879309	0.07125309952421224	0.0732089411006049	0.09208317189719747	0.08946963616907437	0.09715478834724939	0.08261993936151239	0.08089218833600856	0.07672948496918534	0.0561054634088342	0.13055109684323168	0.0886940774581224	0.08615271132997761	0.0	0.0	0.085672181046742	0.08929247750103703	0.0	0.05238818272526138	0.06227238992733737	0.15051498127340823	0.09578286881657669	0.12255993372339875	0.0	0.0803700045273079	0.10911780442514084	0.072694106460189	0.1284740382707811	0.108409691281158	0.08978756000015398	0.016904093097913322	0.049839486356340286	0.09461578020539513	0.0915744335361529	0.1570740655812887	0.23673704572580978	0.0	0.015594618225475995	0.0739031567683253	0.0	0.013796529847894213	0.07683454980465793	0.09812327718742168	0.08010248178787505	0.12105403959336544	0.09077110368049886	0.0	0.10002680172361786	0.10111279706170857	0.11290136876824404	0.15721776350989833	0.0	0.1069908036200171	0.256286784376672	0.0	0.08873886633305007	0.1707000864304235	0.11483055507041069
wkup7hvl_reo7jg84_GCTGAATCAGTTGCGC-1	0.07107187444266096	0.03754830271684204	0.09451784170885294	0.03537185660781166	0.058789486902305066	0.11530230069555912	0.10733116198372007	0.11154628143392188	0.12583579281658297	0.05377207062600321	0.0754216749081846	0.0	0.06830747280185483	0.15682182985553772	0.1716901492182391	0.0356576071677957	0.24992065003491398	0.08505460911671525	0.05639379347244516	0.09025085244878996	0.09844836811128946	0.13415784226551344	0.09236311123515226	0.09299090422685928	0.0	0.11643927233814874	0.08374624886593621	0.0	0.10768577093758852	0.09518321877872439	0.0070150407229058916	0.09085072231139647	0.11846137348906334	0.07282616780273857	0.13558944176921706	0.04940253254859996	0.06598976050578978	0.09785186470579729	0.5539058319957196	0.1135686446265204	0.08477452897071777	0.05457463884430177	0.0838563956426519	0.14558101074955007	0.1004705252887672	0.036811128945960406	0.13818336323293362	0.10747562933093216	0.05215365291865411	0.03352176239328169	0.08983586185470926	0.0	0.24576422329231318	0.20955947922240056	0.02426503550099056	0.05082932049224184	0.060118546558542166	0.11059474086710983	0.08965055442886298	0.12120563581237738	0.2371143213839843	0.0	0.09701129083151555	0.19823434991974317	0.08726728951448053	0.1860550252034581	0.4138874026514476	0.0	0.0	0.15339019502932258	0.08282100204932513	0.09473048798891495	0.12757539249290667	0.14273120008249673	0.11624754770822186	0.16477012153175877	0.1024683115763955	0.14568660530022604	0.13670411985018727	0.18438357582975198	0.09082839596512762	0.08526340430850972	0.13646578140960164	0.14631451688660713	0.10864597219577224	0.10512991165224654	0.0	0.40092741216336725	0.09752419864779416	0.0793945456378285	0.09486777736489463	0.0	0.0	0.00113697164258962	0.04050294275013376	0.1992903607332939	0.09639540772157848	0.12438940800041148	0.0	0.0	0.04868913857677903	0.20806581059390047	0.06402965680654284	0.0421294810058855	0.24820165269603472	0.08423191431394368	0.07697614823575794	0.09160541803948072	0.0799128640220133	0.08232056867690897	0.26841448189762795	0.0	0.04601391118245051	0.0	0.0	0.07638135728023368	0.0	0.1445156597011442	0.0	0.21074497214616184	0.21497852958527117	0.09923433146989907	0.16246542927979865	0.18654101727679112	0.09120898966139585	0.11387126635922784	0.02514713750668807	0.12088487080225349	0.010906696299954726	0.08998445820275676	0.10299198631538704	0.09569670564855155	0.11038045760771387	0.07869841425604146	0.08159751050103627	0.1162988228999465	0.09978487542822446	0.19502407704654895	0.03574772605671482	0.10187662247587341	0.07752214493787528	0.08794202052629019	0.07626139346104774	0.054855148124483784	0.10156946673800607	0.0	0.07616368231113019	0.07647543299607433	0.06875334403424291	0.061417436698335576	0.03909283902034899	0.1798087212413055	0.09284637246113972	0.09711938417991335	0.0	0.27391241717084414	0.3117112013344664	0.08459817530085913	0.14190127509152886	0.10793762761314532	0.10381806914019347	0.06813469769930444	0.060205992509363294	0.07957840494111902	0.09595317418841066	0.0960406634563938	0.18459069020866772	0.027037631532013554	0.04152474911586997	0.026172641341180667	0.0	0.0	0.13352918016899362	0.10240364101834731	0.10465283779890522	0.12205724986623863	0.08839496360414362	0.0	0.10796841945983153	0.10612118501426789	0.09737827715355805	0.14598180845371855	0.006274624252152342	0.09788588440273834	0.18718948253458687	0.0	0.08101218015296006	0.19844013664238383	0.08370920509245013
wkup7hvl_reo7jg84_GCTGAATGTGGGCTCT-1	0.0510255038344926	0.039490319640132374	0.059122525414660246	0.11552166934189406	0.11843067885260043	0.0	0.14557912179816837	0.03291599785981809	0.10213155214967466	0.14346862340441793	0.08934222917440551	0.24505082932049224	0.0506175316568575	0.1558230782949884	0.2379763390999346	0.03193949451805098	0.2005150946305012	0.10080793144266904	0.05590155163188871	0.09752405057930685	0.14076958836583076	0.13301846484289295	0.09558188438956411	0.0	0.0	0.17134831460674158	0.01777281503710424	0.06649850951616602	0.10837031441790199	0.111495246326707	0.0	0.01663991439272338	0.11808373805556036	0.09253647546588545	0.15172998038166577	0.04777510255038345	0.10779448363202615	0.09896017319773338	0.6383761369716426	0.10121134607036664	0.0896329056038597	0.10868111289459605	0.08705060985208754	0.19018434748771829	0.07136955905957888	0.3146067415730337	0.1391298092270616	0.08110832713463571	0.11578232376702374	0.06746225603089306	0.07302507809938039	0.0	0.037007312288211164	0.13937934724451578	0.08680751377380591	0.14369792860964611	0.0809800917768564	0.12600461091548804	0.11579409399499556	0.09881695499673028	0.15581713334522324	0.14904838339830315	0.06952847402285604	0.2527554842161584	0.08796696437145875	0.2235363690124187	0.3455799298495928	0.0	0.0	0.14547991481236688	0.09229534510433386	0.09877762686751451	0.12288484077382232	0.10238471375912134	0.1333868378812199	0.16356388060842314	0.07182393689304299	0.1471525207193632	0.10963973604423043	0.17999965480936847	0.09720714128347968	0.08617464028066547	0.15397879274283768	0.17965887787484838	0.13867653326803964	0.14886009213222148	0.17121455323702514	0.40413768503656144	0.0	0.07006149145865805	0.08208670290673992	0.06065470110413931	0.07690062746242521	0.13503210272873195	0.055131086142322094	0.13308552279575342	0.08974704455718152	0.14803763544561685	0.11285000891742465	0.06243980738362761	0.0	0.0842362225789192	0.08003516013146832	0.03692883895131086	0.170085012781642	0.08506894865204646	0.09426093323195629	0.06648644082115401	0.14113735381793166	0.0	0.19769930444087747	0.0397717139290173	0.23157437132156233	0.0	0.0	0.08200656515263256	0.0	0.14213961086924407	0.13670411985018727	0.16529757970603973	0.21983509623959063	0.05657829191343333	0.14326407885515338	0.13001605136436598	0.09064141521211692	0.06709300449268346	0.19306224362404137	0.1139253454190665	0.03232223456942558	0.08361826628279277	0.10276057164729636	0.058969655277841475	0.097044592876416	0.07686080172709876	0.09524424518612817	0.1176498127340824	0.09960785459154434	0.11922596754057428	0.03404226859283039	0.10048946753066604	0.08723222955432693	0.32020039885208423	0.08325497608125093	0.07518817497545544	0.20082040306759408	0.21455323702514714	0.08593595929993085	0.07304272548559886	0.0	0.06975257761774616	0.02519891610141701	0.25969769930444087	0.07783730448256933	0.09169989126495107	0.0	0.0808124459809853	0.13423346866836622	0.11648466803616131	0.10757720586025094	0.11150839637512687	0.06827026340404402	0.0	0.01978330658105939	0.10639301428000021	0.09654810121069593	0.1508828250401284	0.26414783718154505	0.031746031746031744	0.05654517219329497	0.05999197431781701	0.0	0.0	0.13637097832561051	0.12489586931344861	0.07177840885706054	0.10032102728731943	0.08718516057746276	0.22375601926163724	0.11237438546416927	0.10252094898118423	0.13143155142870688	0.10416265382557517	0.0756846150104577	0.08393811764598282	0.12734082397003746	0.11052510891997248	0.12446102036320146	0.10400460962258715	0.10727800464075715
wkup7hvl_reo7jg84_GCTGGGTAGGACAACC-1	0.011378633850543962	0.0767730812674633	0.06989889012360923	0.1077207062600321	0.03835948504602483	0.0	0.11327899764683881	0.05639379347244516	0.0745093978149433	0.22441336084995797	0.07153009943212477	0.0	0.03583690030319244	0.25660781166399144	0.1772784019975031	0.0738272075160287	0.1504203281007699	0.07010245035505823	0.0	0.0884404930887923	0.09242252804603146	0.12186141937172573	0.08057888804043489	0.0	0.0	0.23729266987693953	0.08618884779119268	0.10907284262019415	0.11758411229660404	0.08305552125776845	0.0	0.07640449438202247	0.10968283641379403	0.0829704381374659	0.14762796504369538	0.05696004993757803	0.06098291290539513	0.0935942248141285	0.7339486356340289	0.09338213196597762	0.07334829005398537	0.11687399678972712	0.0794624045999799	0.10715501726737682	0.0884359361722217	0.1557517388978063	0.13145258103241297	0.06634563937934725	0.07314944465315013	0.005932025961337148	0.07323219247829614	0.0	0.2931157481719279	0.0	0.010831055774876	0.08346709470304976	0.05288061863108527	0.07822028746789027	0.06994678379997629	0.07677902621722846	0.10822781047500149	0.05247267446304364	0.08549066414234953	0.24767255216693418	0.0558093591801457	0.1362676353805863	0.3147850900659889	0.0	0.0	0.15070447654717317	0.04507674032795932	0.1919578548792032	0.10965812354187826	0.11677008343497507	0.09265204209024434	0.15301106397615225	0.14029081852488434	0.13974377873139626	0.1058498305689317	0.16047912459655844	0.08924833978535235	0.07431284104019407	0.12493068729023785	0.13954884638476714	0.11578746905351361	0.08019157238121338	0.0	0.2660067772427323	0.17447346660829807	0.07203340544815874	0.0874256650717459	0.05170484945765844	0.026654992947127778	0.00909577314071696	0.10211878009630819	0.10351722001633297	0.09767378889006052	0.1365467370891625	0.17946317103620474	0.0	0.0	0.148241037988229	0.1047198654742796	0.08451578384162654	0.10516616134593662	0.0725626708945107	0.07093295035341161	0.06110782574413562	0.14748146449591074	0.0	0.3084537185660781	0.03620474406991261	0.0955724986623863	0.10720973782771535	0.039860888175494914	0.0537865313146212	0.0	0.1362652832451315	0.21473158551810237	0.13262833223176912	0.161748363995555	0.10369181380417336	0.19349806705400946	0.11855572239769413	0.0734033042703808	0.18448028399874306	0.09577314071696094	0.07248423714054911	0.0	0.06536387338955557	0.09531930955830253	0.0615684476037606	0.08432431810467331	0.06655358281873174	0.08328874621009452	0.12400180577849117	0.08368394522798292	0.16443731050472624	0.06892054574638844	0.08128727978915244	0.05970215801676476	0.21878496035799408	0.05708207091093867	0.05955627587568244	0.0	0.0	0.05280391290491418	0.12322878905381114	0.22578919208132692	0.1074053186412737	0.05434163516802154	0.1643592830390583	0.06706690847942855	0.06306632837984777	0.12306046013911183	0.09047413260896407	0.2024045573285494	0.12679468946570302	0.14348837628726532	0.09704297398911195	0.09817507149978252	0.022338148742643126	0.026417870518994115	0.07176258525664002	0.08513988950688715	0.09963311167163495	0.22875252088735235	0.0	0.031463284135249056	0.16655519885856965	0.0	0.0	0.10108826231361741	0.0645915029359774	0.1257151088611763	0.0	0.0906972805132021	0.24483681112894595	0.126959072482344	0.10905035000891743	0.07548882161312825	0.060010700909577316	0.0	0.05334449154673874	0.1758006573415883	0.03340212489490178	0.02760205205677777	0.19570317323126313	0.07373462668333716
wkup7hvl_reo7jg84_GCTTGGGCAACCCGCA-1	0.1264669163545568	0.03577670768682004	0.09238451935081149	0.12154093097913322	0.09645013703715836	0.15382557517388978	0.1855568888404058	0.05508828250401284	0.08142701807072956	0.041160284338454485	0.07737243254848637	0.0	0.07048109505974674	0.13074728018548243	0.24653706676178586	0.035358344442328445	0.1606043293340951	0.08629632325430239	0.06921348314606741	0.07907190376022144	0.0991676095746827	0.1199695139554488	0.08372493656665142	0.1514178705189941	0.0	0.22318084537185662	0.10391513713448251	0.0	0.10308280615617034	0.1305922541877598	0.059568396647048334	0.031210986267166042	0.10425841562979536	0.09780055519965834	0.154003923666845	0.027866952024255397	0.09688986407881367	0.08319079225981313	0.3195559122525415	0.10022434635536183	0.0804133456506327	0.10035446762974853	0.08051400376308021	0.1178072863466122	0.08639804236301261	0.18100588550026753	0.11703108209575966	0.08427945033864463	0.11589995787939847	0.09162072254402494	0.08267315625053936	0.0	0.28517924023542	0.0939896557874086	0.14057235405550011	0.0	0.08519945693755304	0.1142756296588875	0.059841793139243184	0.12192497473396349	0.17915106117353308	0.0799128640220133	0.09242567669533962	0.08512573568753344	0.11262478678209015	0.13353608740953507	0.3084239938172522	0.0	0.0	0.1304881503163063	0.07504433474329594	0.04410695421931377	0.11215322851026882	0.09830129399861548	0.16739789548778314	0.11138978063135367	0.09018594014119519	0.14156730107773446	0.04119850187265917	0.28020849514144186	0.0970330547949517	0.07621140606155742	0.13752128021790944	0.1623526072235224	0.16082650923633593	0.07381017630401022	0.0	0.08596397360442304	0.11527798044651977	0.08182163599848016	0.08288607872957984	0.06692932535629165	0.0	0.03624933119315142	0.06245050829320492	0.10208104530990397	0.08198693239290303	0.14714086120517736	0.005707151774567505	0.05387907972177635	0.0020807324178110697	0.19890315676832532	0.052537644271191626	0.04857142857142857	0.13833898103561024	0.09608825952659963	0.09762608769113795	0.11349534885903899	0.1288440469820887	0.0	0.0	0.0	0.15379213483146068	0.0	0.18146959158195114	0.0792301129379781	0.0	0.13308107987322773	0.0	0.12321782645642526	0.16468425457189503	0.0898987103558975	0.18933827685212398	0.1158632354717893	0.0726431732721041	0.07566222493991355	0.23006955591225253	0.06622761464136216	0.012676462114664363	0.09121591208268576	0.09082160513182215	0.14228387984407245	0.09715965642025809	0.07758042621395744	0.07339962977312842	0.12464218833600856	0.08693272013315508	0.13848760477973962	0.0	0.14273824386183936	0.09478231575609852	0.0	0.09450042898616796	0.06699236910865579	0.10139111824505083	0.13292907674930146	0.08072363444827492	0.040266681094859355	0.0	0.06085925411768108	0.03677143202333489	0.15656768325307652	0.05933445901343173	0.043269645661816736	0.0	0.09599950611186567	0.17332326188902528	0.09550145959297732	0.12084813726020645	0.11549424526196835	0.0690555100061203	0.012774210807918672	0.08397538790797218	0.08950012207348304	0.09441880684858213	0.12562103493082627	0.22566572004774252	0.028500089174246478	0.055670829581490035	0.0028535758872837527	0.0	0.0025350964355779766	0.11716486467387464	0.07757482170794644	0.0773860970490184	0.02126805778491172	0.08119927460113929	0.09876939539860888	0.09358350912692644	0.0968599518459069	0.0476867748948534	0.09861958266452649	0.0	0.06833033799325934	0.0	0.0	0.08025682182985554	0.15084166769560028	0.10091197993625659
wkup7hvl_reo7jg84_GCTTGGGCACGACAGA-1	0.0	0.1327705447555635	0.09632876486809071	0.06591760299625468	0.10817746039025562	0.1472712680577849	0.1281667679616845	0.022407704654895666	0.10799634097930583	0.19395398608881756	0.07049394580704965	0.0	0.07548599964330302	0.10567148207597646	0.13402889245585875	0.15986977537158456	0.14853406607358235	0.071947654930144	0.0015195291599785982	0.09594253106643441	0.16685524826987344	0.10637878140505252	0.08163056172219475	0.17260567148207598	0.0	0.08754681647940075	0.0	0.0	0.08455292229251252	0.10045135887832517	0.0	0.06891385767790262	0.10933772371693623	0.11186049468913378	0.1265828428749777	0.08612002853575887	0.03276294540081778	0.09374657849778235	0.5612627073301231	0.0944071828108292	0.08709374140014138	0.05959069020866774	0.07846182008083996	0.14490004377644827	0.08095316778396752	0.052434456928838954	0.14628997666482324	0.09166895039736914	0.08255637899434218	0.05110847465512829	0.17145618667909354	0.0	0.12011771000535046	0.2076868200463706	0.05665697800529261	0.1876480929450432	0.058527352675140254	0.08927415898414193	0.07501209459091449	0.08866298079781226	0.20465489566613163	0.08285561415577467	0.08865977967101563	0.15157838416265382	0.05708066382223686	0.16296358874714878	0.2403543190060044	0.0	0.0	0.13121203537594814	0.06859855100262138	0.25469536705491763	0.09069205082891112	0.0905875103649213	0.12634207240948814	0.10558071543224032	0.07668669536025606	0.10242026184470578	0.11133404672730515	0.2909094047187559	0.09980368551915147	0.07599492553223687	0.08340143003064351	0.12705492180575806	0.11380598706822283	0.07495856660011223	0.0	0.3927233814874264	0.32185417578676007	0.07492730360341499	0.06997603149489663	0.03842599348217326	0.0	0.027287319422150885	0.066848582129481	0.07175241474472699	0.08443304055540585	0.12545223083774032	0.07410379882289994	0.0	0.0	0.20545746388443017	0.07505159367117634	0.08649545211342964	0.03769098151120623	0.0625904735644861	0.05601644560840303	0.07129246336815823	0.15746898010140387	0.05480394404952992	0.29320492241840557	0.0	0.10580524344569288	0.0	0.11556982343499198	0.1099373852182841	0.0	0.16476545517969957	0.0	0.08544991030119913	0.18449465640476875	0.0920388922713603	0.1799259979351766	0.13289839313761023	0.08375237751253581	0.2740536913891649	0.0	0.07552402983665377	0.0	0.07790432027992221	0.08967652936139935	0.1354047236872277	0.09409896615405858	0.06856642858311078	0.10579140606261878	0.11757457196361691	0.08356268595485702	0.1848582129481006	0.12586944890315677	0.014049897945029031	0.07597645799892991	0.05403959336543606	0.0785345452588322	0.05301365664625182	0.0	0.06129243207894893	0.07714390559900547	0.14000757480116147	0.0	0.1286943444246815	0.08906781269956333	0.08868378812199038	0.07146261977722652	0.08912822106008043	0.06848582129481005	0.12161995308062724	0.20803827148837062	0.15692079940784603	0.11527224196079139	0.08546451784724572	0.08652339765426824	0.010450107009095773	0.046107544141252	0.08299957923607973	0.08824595294088369	0.06726286020025989	0.10474544182409351	0.02732298912074193	0.01533362043090736	0.19029784198323524	0.02984364782117591	0.0008535249305714795	0.13382194090271257	0.059044639047483596	0.060202905708523685	0.012506688068485821	0.08309211440935084	0.09834135901551631	0.1353427703092286	0.10168598543115748	0.05530609342300424	0.02375601926163724	0.0	0.1415766921384899	0.0	0.0	0.08382903723287068	0.11458204716631683	0.09749563600643534
wkup7hvl_reo7jg84_GCTTGGGTCGGCACTG-1	0.08528624933119315	0.05696450864990191	0.06745002812418542	0.09371321562332799	0.10994638625915856	0.0	0.09739386100245705	0.03527019796682718	0.11695748977372754	0.3519070549568142	0.07124156110594242	0.10932762618155877	0.018871499910825755	0.2458533975387908	0.23788716485345698	0.05314180518903429	0.24826110219368647	0.07978332573543215	0.03758159443552702	0.07708726779066936	0.09110684244226333	0.11195922876466083	0.07120780023583557	0.0	0.0	0.16934189406099517	0.017679763649475422	0.0	0.0680766688697951	0.09106748432591129	0.0	0.03012306046013911	0.10568198227380762	0.07931869276153047	0.0	0.0480426252898163	0.058612023306384715	0.08560830952484243	0.3172819689673622	0.08192097634539865	0.08399804805588207	0.09737827715355805	0.07778686957680474	0.08220244175300355	0.06110927517074245	0.1586409844836811	0.15356030052470426	0.07564042333842279	0.11532317126388367	0.02257659292344197	0.06801981394224961	0.0	0.2782236490101659	0.0	0.021705493615605975	0.14935412367194068	0.06274323219753809	0.09952406163948019	0.07910343037840852	0.07254027703465905	0.1950835265442007	0.11996483986853168	0.08337792045657214	0.2297485286249331	0.0798040910400461	0.18715327644955085	0.30854289281255576	0.0	0.0	0.09224813520913984	0.09163074458813276	0.21377124747911264	0.1013270519730979	0.09827086487185534	0.08583912965935438	0.11885653137659558	0.045351022978546096	0.12515696487262643	0.07713572320313894	0.15580179153937762	0.08253027334529317	0.07890698194165935	0.11504693808064595	0.1399828050269769	0.09381886443398536	0.08624672121520573	0.0	0.2997146424112716	0.24952575514373268	0.07699226898054451	0.07888792265719674	0.04727856413249672	0.0	0.0945024077046549	0.028774745853397538	0.14291346343386557	0.07835617365675596	0.11689597586536757	0.1426342072409488	0.0	0.008382379168896023	0.25183921883360083	0.1218298555377207	0.03446762974852863	0.049997027525117414	0.07786060588156128	0.07166511785080679	0.06144574920447186	0.14109913628372697	0.0	0.534242910647405	0.0	0.05638041733547351	0.0	0.08560727661851257	0.09303284022385146	0.0	0.12712854374524388	0.27135723203138934	0.1424479904321279	0.16104868913857678	0.07912031143336838	0.14581873262044176	0.10143426707399161	0.07706412207860869	0.12954894816853083	0.06581059390048154	0.08109217469759439	0.0	0.07517304050209347	0.08650501786830406	0.04433233967744401	0.08450841977482064	0.05677206361667379	0.10672619816362552	0.08397705992509363	0.08648795528099623	0.20126627429998217	0.05109684323167469	0.10090561401422825	0.07970691397657689	0.07996497884138333	0.06366408008586055	0.0618081420415881	0.109505974674514	0.0	0.07392447953721479	0.09031447448314006	0.0	0.06979306754587654	0.06258306149571101	0.03885767790262172	0.07091645647022854	0.017432126892076148	0.09978598180845372	0.11183479441906408	0.13961539672048595	0.11442210929897953	0.10921540690509256	0.1031390134529148	0.06614932772882817	0.01911115569823435	0.01766987693953986	0.07960957263891702	0.08725013065064019	0.14285714285714285	0.13248549203605384	0.0	0.06798992548512965	0.09053415373640093	0.08150526128054218	0.0038344925985375426	0.14529008550632463	0.06071750275988649	0.08192369428324485	0.08126003210272874	0.08212447896884904	0.10690208667736757	0.08886304319231275	0.09257540797217763	0.07916641268938239	0.0	0.0	0.1104251553689756	0.09248643277535733	0.0	0.10918075095206622	0.1282668642219204	0.0892897571595831
wkup7hvl_reo7jg84_GCTTTCGTCTACACAG-1	0.09757446049580881	0.1100647999524404	0.09807109245311492	0.055318352059925094	0.10598268199735753	0.0	0.08769031775467905	0.016436597110754413	0.09542795008543468	0.15768554612856378	0.07045432858608268	0.14892099161762082	0.03794364187622615	0.09912609238451935	0.172879139171274	0.15369408094603296	0.1988646153567121	0.07480140107851888	0.08496522204387373	0.07774121226483856	0.10671964494031173	0.10510468030070326	0.08224683211047343	0.0	0.0	0.199438202247191	0.0913997254984065	0.0	0.1038539011110062	0.05233842312493998	0.0	0.020991617620831102	0.10359848284221214	0.06899207508871438	0.09238451935081149	0.06088371678259319	0.0639551150838647	0.08767308927822572	0.5470840021401819	0.0963019737664639	0.07479894873282202	0.18843632958801498	0.07536298460160686	0.08575319811274867	0.09764186573505806	0.0	0.11283614569423275	0.10524736065980242	0.06863001794868875	0.06120455021285505	0.13764476432109632	0.0	0.1848582129481006	0.051007668985197076	0.04565239396700071	0.1903997554077811	0.05726380879182548	0.11014093265990436	0.06740932260679283	0.1335711313239403	0.1273110992212116	0.10513643659711075	0.06897284987172628	0.06441947565543071	0.10969346924403105	0.16541353383458646	0.42286427679686106	0.0	0.0	0.15572970761338242	0.060165695845153126	0.14111481527211864	0.0960580616452628	0.07723250473130658	0.14590690208667736	0.11877293052052282	0.11346278592972438	0.10925847064347409	0.1068753344034243	0.1079238509466853	0.09139048877978158	0.07165642317053006	0.10496862687873924	0.13506630888052965	0.10416609988120176	0.0780252906862937	0.0	0.1446406277866952	0.2594970572498662	0.07107032358620048	0.0745411570007317	0.0	0.0	0.19188068485821294	0.026762974852862494	0.06823237869955788	0.09417060790799821	0.12831419301779629	0.31447298020331726	0.0	0.0	0.22873194221508827	0.10821676985400902	0.060652755484216156	0.04161464835622139	0.12852908448138337	0.08456252992030638	0.11107356405996265	0.1274045198603786	0.0	0.3121098626716604	0.10593900481540931	0.13402889245585875	0.0	0.0	0.07622228970543578	0.0	0.14987356291874138	0.2689495273764937	0.1667138765618607	0.22478769669780907	0.08370694267633438	0.16439460734444117	0.1262189544175771	0.08580880667658987	0.1994275862654675	0.04788657035848047	0.07190067038051176	0.0	0.095571012424945	0.0919740640222638	0.049415271726668195	0.0871146090428439	0.07646010172873428	0.07154849541521374	0.14507256554307116	0.09085107635306983	0.1900749063670412	0.04668271803103264	0.11719477637080633	0.07082912232724967	0.0	0.0688657352443005	0.06776506828323126	0.09925093632958802	0.0	0.07823729558225513	0.11948948244870478	0.0	0.12481887987505964	0.033949498610607705	0.12777554842161584	0.07293712173326941	0.08684996289200711	0.0	0.07378482940280694	0.1426997765398294	0.12394480992024219	0.11057105584311745	0.07693618083097602	0.09793641812072011	0.009079052969502408	0.06956928838951311	0.0759546406104713	0.08808458384660371	0.08893220209432087	0.20541630653990203	0.0	0.03356431638152658	0.2866060281790619	0.07020985672671066	0.0013248745190960279	0.0910183025934563	0.07953213997873364	0.1162386302835741	0.05718298555377207	0.08954750193095878	0.0	0.12595920006250438	0.10180964503076512	0.09305727695714895	0.02745853397538791	0.07038280071987937	0.09898798662843607	0.2585798364289536	0.0	0.09712649104585655	0.12651767707947484	0.07008079279139418
wkup7hvl_reo7jg84_GGAACCCTCCTCGATC-1	0.033547351524879615	0.09024433743534867	0.07843903911319641	0.07008560727661851	0.0699380875945884	0.0	0.15270613536131153	0.0	0.09564542018329622	0.36104104563173584	0.07940057866702109	0.0	0.07840645621544498	0.13030140895309433	0.05903335116818263	0.05543615275094993	0.20782435998585302	0.086201062173817	0.03925093632958802	0.10946444146382579	0.11436816391688376	0.14078624740656911	0.07965471857693959	0.0	0.0	0.11169074371321562	0.035080373136064394	0.04463807995108156	0.1307635413716048	0.11288087692582074	0.178705189941145	0.060299625468164794	0.12143934110050622	0.11545705600222655	0.23934367754592473	0.08424736935972892	0.06920248771604302	0.11193089443490728	0.40529695024077045	0.09639516020690496	0.10077371872976316	0.14680310326377743	0.08243114868189595	0.2719976652560922	0.10216614735781954	0.07180310326377742	0.14743425460071669	0.08381944172571741	0.09142826785666852	0.016516621304115197	0.09323598957524293	0.0	0.3146067415730337	0.15293383270911362	0.05567365117926916	0.14889551326148437	0.0760601133181011	0.0975659632639455	0.09480877730894552	0.17501932108673682	0.10849533321443434	0.044523427348467474	0.0661535717715493	0.08127340823970038	0.10253666433441715	0.23848948213229704	0.29807978122584866	0.0	0.0	0.10581311176155855	0.05705132735024616	0.234926122566572	0.11231083563296453	0.10969784722380707	0.23884430176565008	0.14624417182603378	0.12965146285221854	0.12502456841484588	0.11976101301943999	0.19561953088593176	0.09745843562143959	0.0858625731669135	0.11032637774210807	0.14453375483480982	0.13511712054846695	0.08911769695546072	0.0	0.25494917067950773	0.19962060411498614	0.08661843503074573	0.08374674854522539	0.13706892358577752	0.0	0.08440342429106475	0.08032102728731942	0.14418067641012644	0.10587131049691535	0.1456794099180771	0.1783039058319957	0.0	0.0	0.15098314606741572	0.15313001605136436	0.12452648475120386	0.22858331847095892	0.11131571950486957	0.13124947199459322	0.08078248054593412	0.1401182195724732	0.11679278452954216	0.3270019618334225	0.08180250876880091	0.07273274478330657	0.17128143392188336	0.002675227394328518	0.06327997339233295	0.0	0.1732665954100298	0.257000178348493	0.1253265351084254	0.24481760436816616	0.10388369218280105	0.1808378360047928	0.16486304561694196	0.09285600247369734	0.17294708145430457	0.14143035491350098	0.08747731302258731	0.005967814956579002	0.09621476555665961	0.09901548401773702	0.06088053198807613	0.08838606120229897	0.09878247948018813	0.08828250401284109	0.1573384831460674	0.09927859583531928	0.11886927055466381	0.0006019261637239165	0.04549868220280205	0.07147811267661455	0.20239311250547207	0.05321328052529435	0.048841081103544286	0.09568396647048333	0.038582723975982405	0.09470637819144642	0.17275957220408678	0.30720527911539147	0.0990904226859283	0.07863442586168211	0.13817549491706796	0.07812775774252499	0.0853656431764442	0.0	0.0923673704572581	0.2160639536713562	0.1533972615651605	0.11622510385292863	0.0936179631322474	0.07485247756850699	0.0650749063670412	0.03949973247726057	0.08802069535133787	0.10203115084549629	0.04253611556982344	0.2080092192451743	0.0	0.06962116170118363	0.31074995541287675	0.0	0.0	0.14742521982293022	0.08905459495702704	0.12547845413013953	0.12560192616372393	0.09298579869940138	0.0817549491706795	0.10547813384840114	0.10742814506420546	0.11258305057195685	0.08199036918138042	0.054185514859672164	0.1316166147626822	0.16273026064358329	0.0	0.11451546910899191	0.13857677902621723	0.09198346626302614
wkup7hvl_reo7jg84_GGAACCCTCTTCCACG-1	0.053130016051364366	0.07339634980084418	0.08236270595821157	0.07448903156768326	0.09827365938349658	0.0	0.11564254806318731	0.028421615837346176	0.0720171214553237	0.15749445845754032	0.06706357726181672	0.0	0.11468922775102551	0.15229177813447475	0.17454372510552285	0.054139347607258484	0.2019842025555223	0.0755984783766286	0.01059390048154093	0.07603672187326181	0.08558096290643721	0.10053658517808546	0.07851379194239454	0.0	0.0	0.18920545746388442	0.032032940191220605	0.0	0.09094986309130394	0.06476794117243556	0.0	0.04185839129659354	0.09862324751233588	0.06288343926274093	0.2562421972534332	0.02483502764401641	0.07291344534927671	0.08805939624559207	0.6402487961476726	0.08176255939664887	0.09642071966174486	0.0656099518459069	0.07280819718546776	0.05204533294420935	0.07814417901992257	0.09229534510433386	0.1326665497659738	0.05049328583173472	0.09723028585089306	0.04502524018889432	0.04896529108200003	0.0	0.2706438380595684	0.25013376136971643	0.11315488843578732	0.12581212260184974	0.050264647087836345	0.06316898192890898	0.07474617378405309	0.0720884608525058	0.30051721062957015	0.10353130016051364	0.08756568026230947	0.2845371856607812	0.05901048597677811	0.07510348905972797	0.3324415908685572	0.0	0.0	0.0692097063544519	0.08301281080589963	0.1491404974551042	0.08570265963042972	0.08954024125226	0.04226859283039058	0.11805157456240924	0.08213184846375658	0.10721246765158712	0.29886748706973426	0.1551114102763251	0.09247582459950272	0.07143720671034923	0.09093341115813026	0.12298490028140942	0.10476915961585548	0.09376345769878244	0.0	0.2617264134118067	0.07792207792207792	0.07687517931777824	0.060857273106877566	0.0	0.0	0.18525949705724987	0.04959871589085072	0.11072625383683929	0.07584757843102795	0.11803930711330944	0.14388264669163545	0.0	0.019439985732120562	0.1920813269127876	0.07975999388519453	0.10401284109149278	0.06016289162356578	0.07195212820083573	0.045073357551181324	0.07912102353261431	0.13815638614996562	0.0	0.15123952202603888	0.0	0.10530363830925629	0.07724719101123595	0.0	0.07133457695255448	0.0	0.14045130030948222	0.0	0.1443678595033519	0.1914365285151802	0.06513163963764507	0.14089028553342528	0.11097878803569271	0.07193576163966948	0.12076740808683024	0.0	0.06375696345954111	0.0	0.07212582910817261	0.08618477503748664	0.047466177482228845	0.05238843151130212	0.0651855953607585	0.10778398922529105	0.08001437934724452	0.08871797527107422	0.21798644551453542	0.031868646334938466	0.017815032796306203	0.057249866238630286	0.14207889488788364	0.0655541519845755	0.0456334055384999	0.1513286962725165	0.0801973723322038	0.07408674060778836	0.11908068365586355	0.0	0.07624542680722456	0.015291944976613335	0.04812065275548422	0.06321180157456241	0.01725953157631302	0.0	0.08317899329135284	0.1008088628709911	0.1140007263311682	0.10541898870392748	0.08467874477850797	0.07033346035851896	0.020833333333333332	0.0921482075976458	0.08149417943243623	0.08295460201326416	0.10104716043720859	0.15899082191217023	0.052470126627429996	0.028761956961463674	0.07198591046905653	0.002972474882587242	0.00625493643150144	0.10367768052737313	0.09483173158326053	0.06940157221056098	0.04086409844836811	0.08795788905757827	0.0	0.08804514557489697	0.09152064383805956	0.06818104855368402	0.06304975922953451	0.0	0.08945777485103328	0.22212030879767639	0.07681724375143316	0.061467283542630535	0.16092521710499239	0.07825248047638453
wkup7hvl_reo7jg84_GGAGCAAGTATCAAGA-1	0.04164437310504726	0.030525335394249252	0.07564033968528351	0.08994114499732478	0.02924187331433376	0.0	0.13519508381513398	0.028100588550026753	0.06649407135090353	0.14434762669112589	0.07065695860156605	0.1342964151952916	0.03894685214909934	0.1681291243088996	0.12410082634801736	0.05029427501337614	0.22188970808281416	0.06414339729616875	0.008774745853397539	0.0836682457430495	0.0840723100807831	0.10111301007348214	0.07852607012637557	0.0	0.0	0.17375601926163725	0.10421755414427618	0.0	0.10257136562490164	0.1411696917314895	0.0	0.0	0.10418890989547935	0.0720775839937426	0.09448011414303549	0.05691546281433922	0.06493684990747149	0.07253739637367246	0.5304975922953451	0.0809091269129429	0.07881025527705228	0.11600454788657036	0.07472988394857887	0.048445936086385526	0.06842680892581751	0.1990904226859283	0.10489364285039858	0.046995915384515	0.11841581002470317	0.029055295787098426	0.009423704240666908	0.0	0.1322454075263064	0.11485642946317104	0.05840672132806964	0.16211878009630817	0.05877309017520561	0.08954588365141927	0.07463083463890838	0.07013851732952857	0.24181083169847215	0.09497057249866239	0.0878983687972452	0.025628678437667203	0.06632734722622363	0.06564163217031342	0.2814339218833601	0.0	0.0	0.0811590553824526	0.07351995988841442	0.06275123129055714	0.10304230871100707	0.09785246437890349	0.058016764758337794	0.13056781701444622	0.05181418296661411	0.1345066116334174	0.07205279115391475	0.14214950206251403	0.0839514878985302	0.07299754227910907	0.1135366506153023	0.15045499287286748	0.11713868560183548	0.09615158751908547	0.0	0.0	0.24937983364949656	0.08594536332689728	0.0828796939386626	0.0	0.0	0.04989299090422686	0.06140181915462814	0.08557911633015122	0.06052653161650127	0.1294776513683914	0.08092562867843767	0.0	0.014208429938767017	0.1446294810058855	0.05326759917450126	0.06039593365436062	0.1505855775518697	0.043082649755290546	0.053107487820675287	0.1032637774210808	0.09253738948763025	0.0	0.12903513465311217	0.06545389691457107	0.05704922418405564	0.08099250936329588	0.0	0.06284615273379318	0.0	0.12401137623380122	0.10674157303370786	0.19906839140150442	0.11019193041664951	0.08068116824412834	0.1630456898695544	0.06603496781097361	0.0702588371304363	0.11929815621629426	0.0	0.07803402259780316	0.0	0.08625952253560601	0.08279338500133011	0.04975922953451043	0.059424567217245726	0.06558045425127511	0.0875137605087237	0.08882590957731407	0.0821978553040532	0.08204030675940788	0.0	0.11027881814398668	0.06541921804094089	0.08273748723186926	0.044478425636593315	0.04651649030944329	0.24549670055288034	0.07407407407407407	0.061764884540846936	0.08255932091306413	0.0	0.048616835133689064	0.03200780130827249	0.1084804708400214	0.046575361503130366	0.01886466801291013	0.11383092562867844	0.10000205786722641	0.15273974758442702	0.07458755755897283	0.1254110531979488	0.08772406528994427	0.06991004307308567	0.015884162653825574	0.0794275013376137	0.06175255964718166	0.08286827926885414	0.03516013146831767	0.06782730378235996	0.0	0.022289211656161507	0.09104690565364723	0.0	0.005172106295701802	0.11997637723734819	0.05700604804572946	0.10591842614314524	0.03524612092027822	0.07124901554736601	0.27800963081861957	0.09434503411533049	0.09065851000980917	0.052603775118353416	0.16513643659711075	0.0	0.10341468768435061	0.08782389360238478	0.0	0.110313788436723	0.1885417952833683	0.07280592080033194
wkup7hvl_reo7jg84_GGAGGATTCCATGAGT-1	0.04203673978954878	0.041091492776886035	0.06260032102728733	0.07116104868913857	0.018235223463382143	0.0	0.15179188289257015	0.08321027287319423	0.07223459155318525	0.15630971489719483	0.0697904916397724	0.08533975387907972	0.030497592295345103	0.12338148742643125	0.24912311990963676	0.06578338819816633	0.14631226705117392	0.0746979674656594	0.1486784376672017	0.0620905212255066	0.0813356840249454	0.09907483323132826	0.072480481229254	0.0	0.0	0.18144729802033172	0.03291692837369437	0.0	0.09799200579108047	0.07136683541177923	0.08221865525236312	0.017442482611021937	0.08838806352378091	0.06841144277532649	0.05283574103798823	0.060103442125914036	0.07328895891930631	0.06326293043789032	0.4597378277153558	0.08833919243077606	0.06950373764561575	0.11496789727126806	0.07194386799518857	0.18784960357994065	0.06269080665974255	0.18314606741573033	0.0812212525459622	0.05283574103798823	0.1509283608255638	0.06471724009584293	0.11579419734548405	0.0	0.13349384697699304	0.0	0.05388052579063815	0.0	0.08463652635229695	0.07044952224080409	0.03251282347023449	0.07440699126092384	0.2600915522263837	0.06783612321333028	0.08407416553483969	0.12049224184055644	0.04779282307372195	0.08529751344653769	0.23375542476666072	0.0	0.0	0.07202131789045206	0.08743282487187512	0.058457148344788795	0.11069382749102151	0.10690512959004358	0.07649366862850009	0.12987751280287396	0.058675075877024765	0.1299764689182254	0.09800249687890138	0.20689000500526417	0.08404197353098543	0.0683522736696921	0.1482635342185904	0.17632607550267726	0.15019814819852909	0.07170914405773271	0.0	0.18940609951845908	0.06279488301960212	0.07127271035429315	0.07474036247734996	0.0	0.11080305462327934	0.05290262172284644	0.025286249331193153	0.1323251950099969	0.07297317352266913	0.1315641610101122	0.08342250757981096	0.0	0.01682420783544379	0.10814606741573034	0.05357333944813881	0.05643659711075442	0.11117056060876286	0.086286751551796	0.0901270029005097	0.10324500389550656	0.13165940533516776	0.0	0.0	0.0	0.05664794007490637	0.09590690208667736	0.0	0.05976602605816089	0.0	0.09666322797530598	0.0	0.17017593554275642	0.11146780809702159	0.08631944060072692	0.12489167213015923	0.1316384473325394	0.06179943534194117	0.07340314402914724	0.16613162118780098	0.08026469014572121	0.01539284685352101	0.05891445217287914	0.07857370118805937	0.00909577314071696	0.06951564001219673	0.05751972542120229	0.09701543021961465	0.10627508025682184	0.06985507746653088	0.12573568753344033	0.0	0.07308324911321167	0.07080930582803242	0.0	0.07351334922640022	0.07467780392401316	0.11690743713215623	0.06670233636525771	0.06836516562694765	0.0703614863443168	0.0	0.07103090249157665	0.03966240356236732	0.14586677367576245	0.0473063587028274	0.09171715079652738	0.11918138041733548	0.07889862946042721	0.195071286941743	0.05320237194254776	0.10676562002152205	0.09326706447178056	0.04628335854590806	0.022137506688068485	0.0750936329588015	0.07097300357909063	0.07625914554481317	0.0	0.07206651026875746	0.04572855359372213	0.014641976275300474	0.12020688425182807	0.00017834849295523454	0.005707151774567505	0.08867116912484731	0.052326093287549696	0.1247479112647652	0.038055109684323164	0.07486324603226348	0.0	0.08417422504942496	0.08674024238674871	0.056403275291057965	0.0703477795612627	0.0	0.08341221824367892	0.0	0.0	0.09021810971579643	0.222990492653414	0.06721705196409743
wkup7hvl_reo7jg84_GGATGTTTCACTGGGC-1	0.03663278045300517	0.03425083724709193	0.10697479798603395	0.09848582129481005	0.06260032102728733	0.0	0.16111621915047245	0.0	0.11098569184832324	0.027325536956355576	0.08373603741456027	0.12939183163902265	0.1037765293383271	0.17724273229891208	0.22614588906723737	0.012641583009132047	0.17885935558759783	0.0899491898338805	0.17525949705724986	0.07205441990727507	0.0357603347104176	0.10552617296211185	0.07959143870565273	0.0	0.0	0.11122257891920813	0.0	0.0	0.12177792465300727	0.09663744495205169	0.0	0.02660959514892099	0.10324816650749111	0.07315247356563424	0.15248796147672553	0.03404226859283039	0.06603884724697012	0.08887539224617877	0.30029427501337613	0.09890731133046164	0.09853225669497395	0.05179909042268593	0.08181061920504261	0.1665937059195486	0.07289601233751927	0.053451043338683786	0.0866593828542653	0.07487047984444531	0.1535428738393118	0.05467932165538419	0.12180051433404097	0.0	0.0	0.062332798287854464	0.08148598036238486	0.06619276924252847	0.1131595045513722	0.09435849167598094	0.0889745388837093	0.07422269781820344	0.29772308423993815	0.13452572040051977	0.0785487920319381	0.3499732477260567	0.09078395595249528	0.17569203908648023	0.3973009928066108	0.0	0.0	0.12399416695517158	0.09643437616725724	0.06209271377810704	0.11275704800631084	0.10388165774501575	0.09600499375780275	0.13334575403194987	0.04958877256779216	0.13116940195018617	0.03317281968967362	0.17785947289390566	0.08206063324206087	0.08440774193195363	0.16279974706941	0.1900902225544133	0.24857396777031132	0.13415286640827884	0.0	0.0	0.07986769784522593	0.09036685509572662	0.056529661823164275	0.04377644827083029	0.060071015127194906	0.039125200642054575	0.06753344034242911	0.1159077468953282	0.08028676354765094	0.14238024234149768	0.007624398073836276	0.0	0.004755959812139587	0.17653156768325307	0.05739509286860812	0.049341894060995185	0.0	0.07622920954416094	0.08188167046830559	0.08520364581866652	0.08790032867079416	0.0	0.0	0.05659592176446109	0.24250936329588016	0.0	0.0	0.08859340881812793	0.0	0.11687950552363076	0.34019975031210986	0.12872564756239574	0.15043009425031897	0.0610062544971495	0.12057362904015856	0.12093753775522532	0.08111304415452532	0.10205780189728825	0.15043695380774033	0.07299830044377302	0.034750517896585315	0.07700238647269145	0.095218022380544	0.030841550103187343	0.06327344275876352	0.07143324431484974	0.11037311734715842	0.0784543873729267	0.09432068475200045	0.08253076511503478	0.04481005885500267	0.07819590591126171	0.041842538097219745	0.1337613697164259	0.0878392710717689	0.08083212558504366	0.23131799536293918	0.0	0.0921085368461607	0.07280225560745697	0.0981808453718566	0.04926178184605151	0.06665631094772088	0.1017924023542001	0.07170721199613656	0.06727765408446815	0.09162653825575173	0.06952504424414536	0.10748119472508104	0.07324301322089062	0.1368604252709795	0.10697430582047905	0.07315110993067504	0.01849250936329588	0.016305510968432316	0.09118733344761489	0.09217713738225888	0.14266605518611938	0.19969543565049183	0.0	0.010048415090892483	0.058810415551988585	0.0	0.01782211011745522	0.09769627588156314	0.06306763923034724	0.05693089681853727	0.08747993579454254	0.07959655294104254	0.0	0.09546655273461645	0.09094815214241127	0.12257959648089074	0.10585339753879079	0.0	0.10319518184686724	0.1564625850340136	0.0	0.11541245711767853	0.07202535292422933	0.11223479902527467
wkup7hvl_reo7jg84_GGCTTGGTCTGGTGGC-1	0.13006955591225255	0.027283356122307433	0.07983152926973151	0.09668271803103264	0.08819514964894465	0.1622525414660246	0.14867511311276993	0.026238630283574104	0.06465765719118383	0.04192463502254835	0.07694331698661477	0.0	0.0340980024968789	0.1784019975031211	0.2713869567802152	0.010637429605245259	0.18574239827334477	0.08549439351509557	0.15569823434991975	0.075258177767028	0.06438965344841197	0.11374143061153004	0.08937479014930744	0.15441412520064204	0.0	0.11289459604066346	0.05718007769790867	0.08331422456623098	0.09060365719321437	0.0873633233183795	0.0	0.051203852327447834	0.09872509013908766	0.07151854544407575	0.13028357410379882	0.05459693240592117	0.07292817137163081	0.07232719993554665	0.7013777421080792	0.09531186783677774	0.08724821915790185	0.05564472980203317	0.0808660778003329	0.07996497884138333	0.060798476694048406	0.17710005350454788	0.07989937548052929	0.0693666888514792	0.1487198752319479	0.038081280387093776	0.1346761248899705	0.05552125776844878	0.12787586944890317	0.09291956482967718	0.10158633754139372	0.0	0.09684497449384175	0.08539437894105815	0.12291308234253803	0.11004696510314488	0.15159621901194936	0.1487044255904609	0.08286688342868118	0.2227394328517924	0.08582220941771504	0.023795443665343134	0.21223470661672908	0.0	0.0	0.10993610927517074	0.08539191240060437	0.03505233842312494	0.12177708785430388	0.10208972028025226	0.08986980560014268	0.1762759879232592	0.08224548644156877	0.1510643583276007	0.044230426252898164	0.18843956575018553	0.09485648191861014	0.08117626559459216	0.16228172576487182	0.18523090684082194	0.17330032374785756	0.09996215531978755	0.0	0.14642411271624756	0.0	0.08785446762974852	0.07389246224353892	0.037696386010992754	0.0	0.03778758694489032	0.13304440877474585	0.1287488383881051	0.06698092452213669	0.1462804275667507	0.05644729802033173	0.0	0.05106711848284882	0.14743846976993044	0.04335779255522434	0.05330123060460139	0.04637060816836098	0.07727304060108912	0.05905212469375686	0.06659908197459942	0.07812937909246095	0.0	0.0	0.14339218833600856	0.2648809523809524	0.19395398608881756	0.0	0.08337310022703281	0.0	0.10736910317191346	0.21892277510255037	0.18698265823183205	0.06354693995143433	0.07126805778491171	0.12857670366769908	0.1032637774210808	0.07755654338934673	0.029300109556931388	0.0	0.07081615417702662	0.021045122168717675	0.078690752206001	0.08643810834313327	0.03894366735458228	0.053861244872480826	0.0761797285520361	0.12425355005750201	0.08525782504012841	0.08354498387118901	0.1777242732298912	0.0	0.09159185938212155	0.025048055010601828	0.0	0.054938723045896774	0.0718908922792418	0.0	0.0	0.08387149921740238	0.06094107886810828	0.0	0.044304657787803854	0.0619099397642348	0.13830925628678437	0.05781409601634321	0.07656328207252455	0.0	0.09204840103716508	0.16687124287917415	0.0743990441260046	0.11502576033569595	0.10345812129457013	0.0526423163235062	0.0	0.03291867308721241	0.09223768486340757	0.09213280948648077	0.2052663762134067	0.17055603572457506	0.0	0.0	0.031835205992509365	0.0	0.0029172717776249075	0.11166298191950089	0.044849002038591004	0.110239947318599	0.023207597645799893	0.07937680827950969	0.1009095773140717	0.09008840612819927	0.08790090093855894	0.056186548008479456	0.10525414660246121	0.06362177148694002	0.09071993341656263	0.4063288236642972	0.12802873958572192	0.10113933213734932	0.17232580153928467	0.10842109834949097
wkup7hvl_reo7jg84_GGCTTTCAGCGTGTCC-1	0.11266274299982165	0.0398034203277649	0.07941309626702885	0.07019796682718031	0.0650899203983359	0.09416800428036383	0.11039079098422395	0.03608346709470305	0.09883498161859887	0.049568141863486966	0.07203220155878855	0.2251649723559836	0.0687199036918138	0.10938113072944533	0.15308245645324298	0.07399044172991992	0.20382512174551787	0.07994473324982027	0.0057570893525949705	0.08032034321090809	0.10230771254900929	0.12858316877797923	0.09393235759549712	0.1647940074906367	0.0	0.11864633493846977	0.04822388163863493	0.2617901093021478	0.08696849526327385	0.1191779506386248	0.14297604185244633	0.08662386302835741	0.09564193470512378	0.06507400662688616	0.05765115034777956	0.021067415730337078	0.06674815065702604	0.08518533438276617	0.42308721241305514	0.08620211672999462	0.06747813525908784	0.04196762974852863	0.07881689497950209	0.05666618026168588	0.07633446637081799	0.164258962011771	0.16099698306288807	0.11621579297654935	0.10865217869760065	0.08889896945588201	0.0632389236956109	0.0	0.15275548421615837	0.14749420367397895	0.06495741327202001	0.0	0.06445468060224858	0.11125584418131039	0.08442825424592228	0.10733606801022531	0.17766482373223946	0.0832760070320263	0.07286221892963465	0.017977528089887642	0.08960411207602219	0.07853904423981302	0.46352773319065455	0.0	0.0	0.12986917613487342	0.06148143661393608	0.1183959610925903	0.11439084028339808	0.10121741864646172	0.11437488853219191	0.15373003133837804	0.0685899894411379	0.1269081468863629	0.19408774745853397	0.19672414090681578	0.08977945110628521	0.07472750556120697	0.1445401040906659	0.14816777555863242	0.08699476743658804	0.08846520246903913	0.0	0.31897627965043696	0.0	0.07575546095331147	0.08501093714684126	0.0	0.0	0.10500267522739433	0.03178170144462279	0.0854101545999831	0.08094287771151545	0.1255215575246571	0.008560727661851257	0.0	0.006063848760477974	0.19238228999464954	0.04345715814415654	0.03604066345639379	0.2839308007847334	0.06875170279044271	0.09914111120497873	0.09899280035294228	0.08950546510739127	0.0	0.28535758872837524	0.05986564413530706	0.059222846441947564	0.0	0.12680577849117175	0.0777912744204879	0.0	0.11333032913366081	0.0	0.21043023951153494	0.14925025037384587	0.08039704064500655	0.1533847278427117	0.06432627418491862	0.07374953216236518	0.10739976390056646	0.0	0.11376535632979784	0.013499609005226983	0.08933391084273909	0.08551406472827465	0.0021783994496675074	0.05330318668484671	0.07354305246950357	0.12224866699876386	0.10262005082932049	0.09021734175775495	0.20389691457107187	0.023207597645799893	0.2173671799139964	0.1489953034896855	0.09839972761321075	0.10566356720202874	0.08592544686686718	0.0	0.3110992212115808	0.07460431181751538	0.07147365953072303	0.0	0.05895044322010614	0.07338752826248296	0.14192081326912787	0.058150410317344504	0.027270059890574568	0.0	0.14476067004156892	0.25735687533440343	0.10337466767576799	0.12236309749250035	0.10224707104588195	0.08855195137629863	0.058236356340288925	0.04541198501872659	0.09151874996753365	0.07476716189480757	0.0721547045784606	0.06025435238918385	0.04187622614588907	0.043521382244320034	0.033195113251293026	0.0	0.020064205457463884	0.07841949584582614	0.09575959526179978	0.049172737374984565	0.16365703584804708	0.07291659120490103	0.10518994114499733	0.10211654497101755	0.09521545333957553	0.07424941246588239	0.08190476190476191	0.0	0.10346499110544054	0.09921271879538332	0.12283115493388366	0.0344474868599125	0.14425649257109932	0.08710244688587822
wkup7hvl_reo7jg84_GGCTTTCGTCACGACC-1	0.0795434278580346	0.07620632938984999	0.07007723861656447	0.09349384697699305	0.039331302344372744	0.17990904226859283	0.1309874446124037	0.04856072766185126	0.10286335628851033	0.4132461973553466	0.08168062783213431	0.1833422507579811	0.03239254503299447	0.23889780631353666	0.22049818679032163	0.05642462660173572	0.18660391217999292	0.09181686887299502	0.0	0.09251889150303803	0.11221921076406248	0.11703734925382327	0.0901072310475605	0.13686463349384698	0.0	0.10406634563937935	0.01663293553865122	0.0	0.10205205677776728	0.07470058031855785	0.03816657749242019	0.04066345639379347	0.11679453677494508	0.09378171584046527	0.10825753522382736	0.07963260210451222	0.08586989068382739	0.1013632297741447	0.4464954521134296	0.08872048028291403	0.09294343556487196	0.05872124130551097	0.08523533201246769	0.3159200350211586	0.08569382809303497	0.07635098983413591	0.1453345383097059	0.06359537511908024	0.0889617461455855	0.028752878777304768	0.13055109684323168	0.0	0.0758872837524523	0.2793829142143749	0.028183882116466386	0.030344722158526332	0.09133069470514114	0.10843214866980971	0.07645063004008035	0.05415849236073955	0.20724094881398253	0.06554307116104868	0.033364887297471564	0.09652220438737293	0.08763313257695281	0.25794824138999184	0.31163426669044647	0.0	0.032756673206111406	0.11052361019314093	0.06516954884561414	0.23089270280281515	0.1109525487937324	0.11692983635046578	0.15045478865703585	0.1595701482840327	0.09945217024863043	0.1429663358120134	0.10107900838237917	0.1568373634339564	0.08868182104302395	0.08886046940707762	0.13229972274916096	0.15653449818043694	0.12465652800827054	0.12876326195043653	0.0	0.47030497592295345	0.24631548227053846	0.08555067035770504	0.09393432093279241	0.0	0.0	0.009965222043873729	0.10062065275548422	0.0894089155472952	0.10165343372921491	0.12310518703389683	0.07477260567148207	0.0	0.0	0.10316345639379347	0.11004356798899335	0.05981808453718566	0.2126508531002913	0.08501971133804043	0.0670918870209231	0.09192456797424273	0.19637442992178145	0.0	0.21268057784911718	0.0	0.17315409309791333	0.0883493846976993	0.013197788478687356	0.09175306928115917	0.0	0.14609224382680416	0.10112359550561797	0.15654801246341232	0.19072313454335926	0.044069297614435156	0.16709244229421472	0.1694368214846649	0.0911155156084843	0.17885806007796376	0.0	0.08676785320869922	0.007819895460344898	0.0758490662182476	0.10228966702359438	0.01803867614461515	0.08189647732960527	0.0695734355760851	0.1034544258101019	0.09687667201712145	0.10040090793987133	0.19092206170857856	0.0	0.08871846699562055	0.061198303707667004	0.0	0.07288965715932008	0.06256915332948931	0.2537899054752987	0.14565126924677488	0.08152412239643791	0.16464371381679802	0.13411806670233636	0.07683542290283864	0.03264640397659607	0.20017388978063136	0.08010256196452023	0.10473083760506739	0.0	0.09049471128122813	0.2320838447738646	0.14103577042390572	0.12151243529857342	0.10921405897976665	0.10857573972924389	0.018258426966292134	0.037667201712145534	0.10424140420867813	0.09881310114848134	0.1652908354352977	0.16973288883401244	0.0	0.05417009226272038	0.176609595148921	0.0	0.0046243216387678665	0.12695215885803124	0.08987409499427705	0.11220521051981726	0.1094836811128946	0.09268084692421293	0.3240235420010701	0.10581241364850578	0.11018679914615659	0.1176084144367461	0.0850936329588015	0.04830001459214942	0.07001778911891271	0.22823511427042728	0.0	0.12815912882006736	0.11287401736839939	0.12279986804059692
wkup7hvl_reo7jg84_GGGACCTTCTAACGGT-1	0.04314250044587123	0.016412024651725025	0.09652769203331	0.05591225254146603	0.0776361909129623	0.0	0.1820297443729319	0.025981808453718565	0.09647732960527451	0.02881602079033861	0.07730015596973301	0.10451221687176743	0.05512083110397717	0.14993757802746566	0.2047737946614351	0.0	0.2741609307977619	0.07743372267788347	0.1689887640449438	0.06525844651133246	0.12910384267908673	0.11562659984372053	0.07093956913963459	0.15345104333868378	0.0	0.1781701444622793	0.07162630562728267	0.0854544064816938	0.12981934346772417	0.10455337421629557	0.0	0.030711610486891385	0.09285352818727001	0.062499550129922476	0.11338505439629035	0.0	0.07336504336813583	0.07572391240127997	0.717027822364901	0.0802451735248004	0.07843889483952217	0.07815008025682182	0.07616964859020747	0.10136679799601148	0.06047194158562302	0.1391653290529695	0.07328549397287004	0.0819663573842801	0.11676893245145696	0.042443064182194616	0.07002191960510191	0.0	0.12689495273764936	0.0	0.1583300796783943	0.0	0.10410033061279264	0.07959851980088464	0.0631642012924392	0.07135128708162417	0.10124249450092147	0.013070396698005044	0.1009521065700841	0.16950240770465488	0.07094611588993611	0.07406155839035791	0.4772605671482076	0.0	0.0	0.12055309014991765	0.09640240804116149	0.010700909577314071	0.10603970962627463	0.08781169780158012	0.11521312644908151	0.11665663456393793	0.05295529766047813	0.1421692272414584	0.07084893882646692	0.15783841626538256	0.08107266783117742	0.07304012020312235	0.1701566224038134	0.1963290162106527	0.19687406480398292	0.10413812003288572	0.0	0.0	0.06274624252152342	0.08107800032567986	0.07899518714460657	0.04611119217860791	0.0605087796099032	0.10493579454253611	0.034414125200642055	0.10163048069612232	0.08094548133914983	0.16078759589026928	0.008783663278045301	0.0	0.006301646751084953	0.23214285714285715	0.05209049912099671	0.05882289994649545	0.12775697045359966	0.06649335132136538	0.07740136859001435	0.09363295880149813	0.14187622614588907	0.06894443170526637	0.1615837346174425	0.10379882289994649	0.08373461744248262	0.0	0.0	0.07051031770132894	0.0	0.10358778407997626	0.12457642232923131	0.15025335977087464	0.09431891454363364	0.05840851644803601	0.18346031243641625	0.112704741193324	0.07259008001005034	0.029385037410719593	0.13830925628678437	0.08111709103116903	0.021799673485066742	0.08482594036366108	0.0887716357140896	0.03149124818466713	0.04548461888077691	0.0794390667311525	0.09445090188987904	0.11590757089352595	0.0759649516445457	0.08177278401997504	0.0	0.12910449240037256	0.046861066523987874	0.06512962692737974	0.07147764364704727	0.07315967731043546	0.2092027822364901	0.09446525176862255	0.0781158078063385	0.03958735368910852	0.0	0.04703194366115714	0.036572947410207286	0.10336409844836811	0.0490407398914622	0.0897495641968277	0.21776350989834137	0.09112236078528213	0.09822805526705064	0.06363714490861257	0.13450382046518897	0.09929532351057015	0.06417466347948929	0.01451310861423221	0.09606741573033707	0.08737448508365929	0.09288793907947292	0.09447374455400137	0.2325389965839404	0.0	0.05287815317960563	0.06511949349028001	0.08102966529932822	0.003452317256490611	0.10004845694902935	0.03687750167625008	0.06094373791003004	0.09951845906902086	0.07665776994010319	0.11749598715890851	0.0751842742122914	0.09341542240725878	0.057046684411212925	0.09549491706795078	0.0	0.10312658627265368	0.2020178858060078	0.0643583276007032	0.06219116860227237	0.05517142033995966	0.10022076401537308
wkup7hvl_reo7jg84_GGGATCCTCGTGGGAA-1	0.0	0.0207518379803024	0.08680083960982837	0.0935366506153023	0.11948985051484479	0.0	0.1656459245637821	0.0	0.08856556033069263	0.052740197202476496	0.05786514013988429	0.0	0.019607187444266094	0.10126627429998217	0.0527019796682718	0.011852617641991095	0.06342556066418188	0.06923462957358535	0.07293739967897271	0.05792335575312334	0.09662395074073099	0.08248457413844205	0.05386155969771111	0.0	0.0	0.18271803103263778	0.0020006048340195873	0.10586256974699992	0.10598621471060335	0.13516071943038235	0.0	0.02516497235598359	0.06483639855480108	0.06469491610822795	0.06728196896736223	0.029449794899233103	0.07568439188890688	0.05883744326761983	0.25996522204387373	0.07438452297472861	0.053516824264670526	0.08761369716425896	0.06241280774137895	0.0	0.06188430428351116	0.07089352594970573	0.07262905162064826	0.07238773832361116	0.1291053356556584	0.04257100984018424	0.10255613662645195	0.0	0.0	0.2484394506866417	0.09763856954868191	0.0	0.08007556863831797	0.06759781387700677	0.03927618278691413	0.05276737411568872	0.11765055585280304	0.02858671558511045	0.053892112880876926	0.2054039593365436	0.05045890439148866	0.03728422179043114	0.33398727780750254	0.0	0.0	0.08185146717863175	0.07574426845149762	0.021854549944437585	0.08996337374216212	0.08865948708325831	0.05849830568931692	0.12187093938699076	0.045336818231319576	0.13610219368646334	0.009051186017478152	0.14126926595212205	0.0694713278569855	0.05788785111611444	0.12566029476141835	0.15006289847614146	0.13162118780096307	0.06282216915267066	0.0	0.10370964865346888	0.0	0.05717232341560627	0.05199773723009893	0.0	0.0	0.068151417870519	0.058908507223113964	0.08521303258145363	0.04697595159335502	0.1285764044384734	0.026886035313001606	0.0	0.03031924380238987	0.20706260032102727	0.018829779102652298	0.007233814874264313	0.0	0.0465358267109146	0.07078933288276872	0.0618963138182535	0.0800784733369003	0.0	0.0	0.0	0.10286249331193151	0.0	0.0	0.05950573366303703	0.0	0.07223734667098676	0.0	0.14285714285714285	0.13942736414646528	0.07057803361561595	0.09865937196210973	0.04632458275082414	0.05742522356189235	0.027193898782983856	0.0	0.06257540469371269	0.04139056948045712	0.0610002802619175	0.06106301700586335	0.06359397691660934	0.09190125246667472	0.052884222233125625	0.08525672958063504	0.06933687800963081	0.0589859980943707	0.08275370073122883	0.10185928303905832	0.1170164278778511	0.058161425202623705	0.0	0.07562503759565126	0.07948282400120515	0.0	0.0	0.06453580436141115	0.0724114920554764	0.0	0.019232715861929345	0.04126753999896443	0.054942482611021935	0.04325946926267953	0.028478227100916482	0.0	0.04865827056838293	0.23564032354514838	0.04865309924400569	0.11416006877438514	0.08277309513012641	0.08394825070922396	0.0	0.03089887640449438	0.06027728861807623	0.0699836375626812	0.0	0.07070831789932913	0.0	0.014955173628782837	0.013443017656500803	0.0962487366981749	0.008611684374124181	0.08235157535560333	0.05829963901361995	0.07590443264600567	0.21762974852862493	0.056661005740613675	0.0	0.07940134245976527	0.06634964525370073	0.04139491097249595	0.09296950240770466	0.0	0.0758346938122219	0.11350607658793854	0.0	0.06264753092248135	0.11690743713215623	0.08783339848135796
wkup7hvl_reo7jg84_GGGATGATCAAACCTG-1	0.08294988407347959	0.07175950696549947	0.08628637280322674	0.07479935794542536	0.07297365173998974	0.1565008025682183	0.1218345306923904	0.025874799357945424	0.08135797994442431	0.16169838722005656	0.07763711534376389	0.2947208846085251	0.04054084180488675	0.16648831817371143	0.10706854527079246	0.037716171976312905	0.17143219885554678	0.09200943416705933	0.0039807383627608346	0.08697787257122334	0.13602434895490706	0.09818373230789365	0.0917454241333373	0.0	0.1550561797752809	0.12232477260567148	0.07018400911903598	0.0	0.09774808799924464	0.06559108806299818	0.0	0.019689673622257892	0.10960571106689258	0.07879804312514546	0.16466024612092028	0.06810683074728019	0.0563712135715022	0.11453846646463019	0.40870786516853935	0.08435391899458043	0.09547032339049011	0.09587346174424827	0.08077280778355322	0.150299139063184	0.0808862870991093	0.192402354200107	0.10687421035830062	0.06602917955343278	0.10409101085649018	0.010561332495870844	0.15005436752446538	0.0	0.1497235598359194	0.20287141073657927	0.06440790710453632	0.06275319116410609	0.06483461517681771	0.09989663257502542	0.07958401014984477	0.06869389453659117	0.34213185898579157	0.037758923794236794	0.08232154861368345	0.14339218833600856	0.049018397333004074	0.34240094618568895	0.30884014030081447	0.0	0.0	0.09074790965075169	0.07353173761908127	0.13631312507717003	0.09213098339066549	0.10865649488579357	0.10831103977171393	0.1285685622563632	0.10084897039257186	0.13271857699741213	0.14299090422685928	0.22225098810818275	0.0821078431372549	0.08637932210815101	0.11293594046403035	0.1295167436560352	0.09674801171658913	0.11807540226285088	0.0	0.3145175673265561	0.17194416070820565	0.07422399019858716	0.07950980129253707	0.0599250936329588	0.0602655771195097	0.03471107544141252	0.08745853397538791	0.16194981836614006	0.08345798200632942	0.11730858146975931	0.11173533083645443	0.0	0.0009511919624279175	0.25063536650615303	0.09013223266834824	0.13044408774745853	0.0	0.060062958112175734	0.06643575230210358	0.12184018097678653	0.1692654589925858	0.06137735993273714	0.1539147494203674	0.0	0.1172084002140182	0.0	0.0	0.13830202594247537	0.0	0.16397343890239952	0.10709827001961833	0.23733987977213358	0.2722558340535869	0.08954816331801996	0.18398028621165194	0.09472030929080585	0.09142136270961089	0.11017690471944083	0.05403959336543606	0.07353334592263872	0.0165726907299941	0.06311668237831962	0.09266992308403998	0.08916150729954904	0.05908512976291157	0.07413884546998722	0.10689839670854781	0.09664593365436062	0.09415207240506263	0.2891029070804352	0.0	0.089233695975269	0.06455720032499059	0.0	0.0620937690946334	0.06127439521679731	0.12778669520242553	0.1373283395755306	0.0815557425024984	0.15350995845882856	0.0	0.08021633190172515	0.04654895666131621	0.11821161048689138	0.09656250651435243	0.04485752256683754	0.0	0.08586451002181339	0.09775595631511032	0.11151124011344073	0.12821553315177858	0.08738636281841804	0.1144804862370136	0.018626270733012307	0.07810326377742108	0.1032637774210808	0.09938236465215823	0.15447527325536956	0.287689838251636	0.0	0.04499601978363283	0.07312288211164615	0.0	0.002318530408418049	0.08557699102536923	0.09219714055441548	0.03003457216940363	0.019930444087747457	0.09286988942738404	0.09545211342964152	0.08105296159045977	0.09698604980381666	0.09070036775910763	0.0542964151952916	0.0	0.08195341903207072	0.22319039975540778	0.0	0.022944009064299876	0.1324443346915257	0.09880229284083275
wkup7hvl_reo7jg84_GGGCTACCAAACTAAG-1	0.015034777956126271	0.03098904147593286	0.05889616001975553	0.06096843231674692	0.08435155763750123	0.0	0.1327380303053915	0.027586944890315677	0.08404011115138335	0.046931132003363144	0.06752052427641063	0.12136614945603709	0.05620206884251828	0.13620474406991262	0.04961060579038107	0.02821231330086786	0.20105920867680532	0.06962333564462765	0.03822364901016587	0.06792227263213872	0.1213412976168548	0.09015035162880931	0.07036532791959868	0.0	0.0	0.11269395398608882	0.03694140088864075	0.0904991209967133	0.0439288074780474	0.06634563937934725	0.0	0.0	0.08716112005331499	0.06407349557447808	0.1962725164972356	0.0748617799179597	0.08057588564752774	0.06423024721580099	0.5058855002675228	0.09315537829423774	0.06482746062095966	0.16653290529695025	0.06937813149012315	0.1511260275305219	0.057808516665093006	0.1366506153023007	0.09717145285080324	0.07005507053465398	0.12287072769979775	0.028171307604624655	0.04710126167175823	0.0	0.0	0.0	0.13173687330990702	0.0	0.10031318460114712	0.07981982133402805	0.08135895143901603	0.0734617442482611	0.18637417513822008	0.018000458610410455	0.08186195826645265	0.2500802568218299	0.04779282307372195	0.05941820844245445	0.37554247666607216	0.06902086677367576	0.0	0.0994345303664537	0.08111827870148837	0.03276124624439231	0.10909646906827172	0.0966352993084981	0.0912609238451935	0.12526752273943284	0.07511470333385417	0.14974039374979525	0.06986802211521313	0.2086504772260481	0.08306236820570925	0.06375334488922131	0.12332555085364075	0.17951592679270867	0.16701580651304512	0.11538712497879393	0.0	0.0	0.12631937351038475	0.06403253696854087	0.06556414097107562	0.0	0.06425409796196313	0.12988228999464954	0.02801498127340824	0.18022584551265805	0.06487068432446928	0.13774597695558563	0.014446227929373997	0.0	0.01373283395755306	0.09901685393258428	0.024661774822288467	0.013836276083467094	0.14487842577730217	0.08038812133387166	0.05949705724986624	0.07797583847258596	0.07561976101301944	0.0	0.0	0.12585458652874384	0.10159176029962547	0.0	0.0	0.03653492979335676	0.0	0.10224706687075362	0.13652577135723204	0.19330878418783243	0.11539147494203673	0.06031992029667349	0.14278932019080776	0.13950879373133812	0.0680741615657876	0.0533177066082363	0.14758337792045656	0.06984966271152655	0.0	0.09234545253806892	0.07147183189743185	0.0694030421157227	0.08370872814511814	0.047334001556071134	0.09991205574312897	0.10082932049224184	0.06996483038527257	0.08235241662207954	0.05340422685928304	0.07147811267661455	0.05176069595545251	0.0	0.0722754629409772	0.06698587583828121	0.15097199928660604	0.0	0.06290154414291622	0.04455305667273853	0.0	0.046953855942619985	0.030747855503201645	0.05149812734082397	0.05064865578509238	0.06491309825851327	0.0	0.08559698728238054	0.05731281276555566	0.07401924500370097	0.16322494153576086	0.0940030519186059	0.07333202458899654	0.04017857142857143	0.06742910647405029	0.0806505737453703	0.07824534634862568	0.14117557135213635	0.19599127464296004	0.03220973782771536	0.0	0.03531300160513644	0.0495808810415552	0.005070192871155953	0.06222175111299555	0.06048045729456624	0.08697575832407294	0.1864633493846977	0.07477251942946421	0.0	0.08816382479386903	0.08162944338550027	0.03134418324291742	0.06574638844301765	0.0	0.07488807488807489	0.20927921730489948	0.0	0.07681049948069116	0.14355681771412107	0.08440781369697944
wkup7hvl_reo7jg84_GGGTCTGAGGTGCGAT-1	0.024950954164437312	0.09960168836573331	0.011366286647185524	0.06826110219368646	0.07935052030442996	0.0	0.08976816427454586	0.10426966292134832	0.08525173026804053	0.18164794007490637	0.054461893061334844	0.10674157303370786	0.08558498305689317	0.1651685393258427	0.09262231734141846	0.07068041461490328	0.08818274977101867	0.057987692677027906	0.0149812734082397	0.06334140380623372	0.12120095781911955	0.08020197004515169	0.05454583233573088	0.0	0.0	0.12038523274478331	0.06927675808965501	0.0	0.07808516665093003	0.10481403739830707	0.0	0.07517388978063136	0.07794287557860272	0.06957990532334261	0.05230069555912253	0.0	0.053514365234806426	0.0798524390017167	0.555577849117175	0.06553957666953215	0.07886754504151973	0.16790395933654362	0.06279724241923608	0.0	0.07520929720202688	0.07100053504547886	0.13130870325658353	0.0673928930300539	0.07135837042602522	0.04250122129946263	0.06458516715856331	0.0	0.4225967540574282	0.12930265739254504	0.025855711248969675	0.08874111442329741	0.03960730798925726	0.08304129934814093	0.04567430147730222	0.11244872480827536	0.07187444266095952	0.02935106626920431	0.07837044353898287	0.1146067415730337	0.06626332469029098	0.163780237109628	0.17073895725581117	0.0	0.0	0.05930611945152593	0.049441230806505344	0.1964851627772976	0.06791925439140521	0.06752814905538693	0.15268414481897627	0.09127780325613391	0.15196238582934415	0.08554312575752612	0.09060103442125914	0.05200296863943112	0.07185001809712649	0.05766846366025484	0.07125589766039205	0.10435531104113316	0.06898005822020295	0.06145193073118532	0.0	0.26930622436240415	0.07728975144705481	0.05278572591713774	0.037185022302074676	0.0	0.08453718566078117	0.06975655430711611	0.0724772605671482	0.1172876010250345	0.06361443399087949	0.10771354436600465	0.09902800071339397	0.0	0.03150823375542477	0.11978330658105939	0.07318275624856685	0.06740502942750133	0.0	0.07315351866258325	0.07862634113373321	0.10627692827574554	0.011516216973680857	0.0	0.3006063848760478	0.0	0.05032771535580524	0.0	0.0	0.05970818330368892	0.0	0.12469787310111614	0.0	0.10222515972681208	0.16036273339644125	0.05717975683105478	0.14787602016593945	0.12942922729077133	0.06708371050113683	0.18340170025563285	0.0	0.05831995719636169	0.01972808714381748	0.06938096087373775	0.06678193562796089	0.018497286555071466	0.04868913857677903	0.0714928236148981	0.08952479351549479	0.11378410914927768	0.06573845790953439	0.24192973069377563	0.05541064740502943	0.08156471077819392	0.06410637496779818	0.13954958898779124	0.06264464432139454	0.039333634621078715	0.0	0.0	0.06632150824577476	0.11299078399192021	0.11940431603352952	0.08436076525964166	0.03201643107406065	0.103330658105939	0.042832822608103505	0.0	0.0	0.13861793637074535	0.05787933150788405	0.0880607235034667	0.09183845233586428	0.0635324518279121	0.056845695193443964	0.020365168539325844	0.06142322097378277	0.06464699984935612	0.06960529508380306	0.10395169303676527	0.12017944602214266	0.0	0.039789113781988544	0.280988050650972	0.10231258545865288	0.008866467935488802	0.0741795128057583	0.08103568550162207	0.0007202535292422932	0.05464151952915998	0.07042419688845698	0.13836276083467094	0.07478274285476927	0.07069845728553593	0.0339990924545042	0.0	0.0	0.07047966598528396	0.12069097301842086	0.0	0.10028955402385674	0.07122278470593077	0.05806953003785978
wkup7hvl_reo7jg84_GGGTCTGCAACATCGT-1	0.04185839129659354	0.030537225293779603	0.07177840885706054	0.0807972177635099	0.028979810222644436	0.12854467629748528	0.20930147994618378	0.020716960941680043	0.11093736515990955	0.06668959718718949	0.09232019461569307	0.0	0.0423689138576779	0.2225254146602461	0.14642411271624756	0.011245023623618178	0.16443126479310063	0.10184124600471708	0.04066345639379347	0.07296733616573543	0.09840451192449719	0.10653660057507766	0.09683000901502047	0.0	0.0	0.19856875334403423	0.007444111010305441	0.06244745089046855	0.11275296635508136	0.19139537117065206	0.04589501218714702	0.028892455858747994	0.10858970077409688	0.08615191932569874	0.047752808988764044	0.0	0.10774048821672778	0.08916460601853861	0.5965088282504013	0.1043043593393392	0.09812918228068507	0.11165730337078651	0.08563825848495592	0.11304051753489956	0.0734113870267208	0.18341359015516318	0.12926518922175612	0.07193099218311605	0.1457942010177248	0.022553330076534768	0.053539066949722984	0.0	0.07392545032994471	0.15195291599785982	0.10423264355848626	0.22502484139723306	0.12741925083176045	0.09822146400768672	0.08463970934535424	0.10125438440045181	0.07044765471731763	0.07597645799892991	0.08582335267728526	0.32771535580524347	0.10146200033840483	0.20036045169102532	0.3162118780096308	0.08812963387602232	0.0	0.11266379210860374	0.11244872480827536	0.07952970874319189	0.13814857889546472	0.12003360727999952	0.11268057784911717	0.18579931972789115	0.09909705156796735	0.18143774363678056	0.0	0.2638464592070971	0.09399686841028546	0.08853540662173927	0.15160270441169318	0.1970999309750489	0.17694588785809506	0.13143848934476504	0.0	0.09202782236490102	0.02855197237219709	0.0918440458743341	0.09240324807083543	0.0	0.0	0.03584804708400214	0.04544676297485286	0.16231590211483765	0.09277245986833454	0.16418963532485423	0.09488139825218476	0.0	0.0	0.230838683788122	0.07325536956355576	0.043798822899946493	0.07823553890969621	0.12234487784222395	0.0999042550195714	0.04820102691184891	0.1276975209559479	0.0	0.0	0.038879971464241124	0.19763242375601925	0.09630818619582665	0.10763331549848404	0.09102280450595057	0.0	0.12945121216973976	0.11771000535045478	0.20800679822490795	0.25365271432687164	0.07461116953561743	0.09126670133158502	0.11551804484026304	0.08766594915983651	0.05324127153982692	0.23229891207419298	0.08927915735582623	0.013266384052900907	0.1090609527206638	0.09889412398242725	0.05419246350225483	0.05716356858074872	0.08152901511912355	0.11777150483078418	0.11106039325842697	0.10397407352825982	0.14909934011057607	0.039158640984483684	0.06309573350771852	0.0712551770604205	0.18060216936621432	0.08006686485511032	0.08871495581978837	0.08123773854110933	0.0917305748766423	0.085672181046742	0.032794079631600144	0.273764936686285	0.030685581247379	0.0182951034708918	0.13185527019796683	0.08404105258037842	0.028737120074561178	0.0	0.08181051158579249	0.2492053000975671	0.10619682465755703	0.1758225572769191	0.13313994918267605	0.12008499139693062	0.020214686998394862	0.024826110219368647	0.10112359550561797	0.09293343349882414	0.14404188641748836	0.12404823640778696	0.01729980381665775	0.0522909081418262	0.053237025147137504	0.05826050769870995	0.0	0.10235016202792331	0.09059200411781837	0.10158661563155945	0.0997191011235955	0.08828353891705554	0.0	0.09440140674434222	0.09552616985464597	0.1120615505482523	0.09256286784376672	0.07125832968529598	0.10271043978909147	0.14576167545669955	0.03263777421080792	0.11009347559248418	0.20274107914557352	0.11565853563874173
wkup7hvl_reo7jg84_GGGTCTGCACCCTAAA-1	0.01637239165329053	0.07751025503834492	0.11323757391173121	0.10886570358480471	0.06959958943448968	0.07343499197431781	0.16441999511706068	0.03377207062600321	0.11100295137989954	0.08923794236795841	0.08112130083074047	0.15248796147672553	0.08093677545924736	0.22764401640806134	0.18890077878841924	0.1265972014400885	0.09796773403705417	0.08929257793595033	0.06390583199571964	0.09982547907744152	0.1423484110903525	0.13025855399147776	0.08748442205407407	0.1379347244515784	0.0	0.12881219903691815	0.006932328378346942	0.119926622334327	0.15059169735309855	0.08931143762604436	0.10706854527079246	0.1201533797039415	0.10113586122343844	0.10427868431596955	0.14588906723738185	0.08665507401462458	0.08541583832790925	0.0917024568709962	0.455724986623863	0.0975118443848569	0.09745193542215906	0.04534510433386838	0.08566250868931863	0.20443601342477746	0.0798712743524376	0.21439272338148743	0.1268912059205705	0.11531861305771966	0.06162130164042667	0.09021332030613907	0.265934862527831	0.0	0.23675762439807382	0.0	0.04148771564501902	0.07521210731483605	0.06846316464586787	0.0805117387857549	0.08083992528586487	0.16953807740324595	0.10106414600796623	0.03947871283344798	0.09442523768366465	0.20460139111824505	0.10722402857234319	0.1471375066880685	0.30039831163426667	0.0	0.0	0.1353874883286648	0.08599425919756638	0.12171598688452621	0.10301856530031525	0.09855487005494994	0.1761191367932941	0.12848973859206603	0.060862606949909324	0.11425541324073771	0.16608703406456216	0.12428588688103005	0.11417123028986875	0.08674576584775126	0.11004912690305949	0.1334621935230907	0.1286240262625713	0.05298255229743309	0.0	0.3682896379525593	0.10671725278466851	0.08342444615038655	0.08019169696249957	0.02101269516999854	0.030692154287659906	0.3647003745318352	0.05440342429106474	0.12739714454676015	0.07713116685477876	0.14081927371350075	0.09577314071696094	0.0	0.0	0.18937265917602997	0.05710463960865245	0.07522739432851792	0.0	0.09505099344487226	0.10302441497000929	0.07455905681807515	0.0912379933246707	0.12275471986547427	0.15034777956126272	0.09030378693300041	0.05223381487426431	0.07263242375601926	0.0	0.1115569823434992	0.0	0.14796924791971586	0.29204565721419656	0.16029333081547226	0.07088666639228437	0.10063282965258943	0.12701678234199204	0.14416886725694264	0.09624836280196325	0.11032977485625961	0.03879079721776351	0.10463286438170774	0.0	0.09350896413496734	0.10614596289843757	0.0	0.074768290788588	0.0810640629344324	0.11972718830525882	0.13664058319957195	0.09305056024882048	0.2483948635634029	0.12272605671482076	0.09060103442125914	0.04652914016209896	0.12150396420059341	0.10500821563915773	0.06581448986270629	0.0	0.0	0.10002937341431409	0.08058746791230063	0.13911182450508294	0.11638540627304672	0.09397814943302439	0.08671080791867308	0.08857017781576369	0.10704361483629335	0.0	0.09029921389471951	0.1760299625468165	0.09910539287031107	0.13715199499822653	0.11539707332522367	0.09373303925078236	0.026735553772070625	0.038242375601926164	0.0913213545481463	0.09890214578122862	0.10120003057402736	0.09387990286866692	0.010486891385767791	0.04235994205848961	0.17431335830212236	0.0	0.018204285459502152	0.11049698658348224	0.07955923088905595	0.0671790756060419	0.12627073301230604	0.08801239401287214	0.16383092562867843	0.13544265865186342	0.10451831276752274	0.10113036823319856	0.16466559657570892	0.0	0.11058521170880721	0.44255904609034624	0.0710846136207292	0.10016366097000598	0.06467876692595793	0.0997938365348274
wkup7hvl_reo7jg84_GGGTCTGTCCATACTT-1	0.07560192616372392	0.04241523492459822	0.07587356463760958	0.10670411985018727	0.11518764809294504	0.15315676832530764	0.14952703018591532	0.0	0.061519874350610126	0.10402812810517466	0.0728116242322211	0.0	0.0433832709113608	0.15769573747101837	0.20245526425301708	0.017429786616608173	0.21457137416002395	0.0770419519072009	0.06949170679507759	0.08325779989624842	0.16904805760948696	0.11823831464523406	0.09041938026338593	0.0	0.13825575173889781	0.1993713215623328	0.029567078419056925	0.08163265306122448	0.09584395555975199	0.11635181298102647	0.0	0.011681826288567862	0.10958043625441403	0.09460227886186469	0.2256108435883717	0.11895844480114143	0.0655455254981077	0.08036889216664497	0.5050829320492242	0.0890520687001501	0.0826353700867633	0.059824772605671483	0.07867885535466816	0.17320881365825186	0.05634500991407799	0.21669341894060995	0.1199985612222417	0.06571924467238252	0.13632655229595225	0.050166329355386514	0.11394742746681855	0.0	0.1845015159621901	0.24861779917959692	0.02102584125056035	0.11014293357792555	0.07305549310453603	0.07723703635227842	0.07893362552583437	0.06294512811366744	0.22513524760715772	0.08419322785293892	0.08376205567216803	0.06650615302300696	0.05318443520690712	0.14257553997352934	0.37185660781166396	0.0	0.0	0.11859125672741007	0.06691601805021351	0.13664238383339508	0.11637914624426321	0.09641975966061381	0.07913322632423755	0.15787185660781167	0.07700393471498175	0.13654169532981733	0.0	0.13011960855382385	0.10156028703616278	0.08025904477367952	0.13682328907048008	0.1513423106612917	0.1002575473152506	0.13151678868313563	0.0	0.14312466559657572	0.22749160951408143	0.07005141089166492	0.09031925231544442	0.0	0.0	0.19295077581594436	0.03189941144997325	0.10010982512460928	0.09116341799028586	0.14176524753820377	0.0020955947922240057	0.0	0.0	0.20365168539325842	0.0587174195520905	0.06838951310861423	0.07496581653885025	0.08080827974672326	0.06456027709723748	0.0703256268010851	0.12890774287242987	0.0	0.0	0.0	0.20204654895666133	0.22799625468164794	0.07499554128767612	0.0985423625873064	0.0	0.12484187606062525	0.0	0.17936612847386146	0.18928262748487468	0.0811497942842383	0.15501247183475383	0.0906815789019486	0.07949220407703907	0.10352705376782423	0.11271624754770822	0.07280814947701927	0.0	0.08014981273408239	0.09263716048895636	0.07054956814186349	0.03984650523251466	0.06363887000264018	0.07505396579398904	0.0968783440342429	0.09765398710668736	0.13817549491706796	0.08661048689138577	0.10247111745239086	0.050725283871351286	0.06809669731018046	0.08992563184438725	0.06316004093357644	0.10130194399857322	0.0	0.08953066609417633	0.13501782482971728	0.0	0.05789770508871633	0.07370682959664475	0.1519194756554307	0.07215331484994407	0.04610020884033207	0.0	0.08145038482117134	0.17225317093129386	0.10587247066259699	0.1283057093560818	0.08790281366741286	0.06999472653017233	0.03016318887105404	0.01998394863563403	0.07792859480434478	0.08821640101036494	0.17667966062829626	0.13067456887681606	0.0	0.007660285270589463	0.06777242732298912	0.09749717614886154	0.015873015873015872	0.08656127280252784	0.0641851392811427	0.1461394410832613	0.1631888710540396	0.09125543885285697	0.1713215623327983	0.1193003068846804	0.10010976095728553	0.07353150334234106	0.1094275013376137	0.0	0.105147869192813	0.19628525567530383	0.05266376213406711	0.0734113870267208	0.20195908959953904	0.07824231553637154
wkup7hvl_reo7jg84_GGGTTTAAGGGTTAGC-1	0.14469413233458178	0.04985831203059667	0.09995061118656624	0.10021936864633493	0.10729299745580415	0.09858212948100589	0.12680058387487209	0.0	0.09071609796510123	0.27321715202935104	0.08591299660683473	0.24719101123595505	0.03619359728910291	0.2108792580702693	0.1754651923191249	0.029309609960914473	0.21550543660617932	0.0925092356000618	0.06621722846441948	0.09934011057606563	0.16239068845442026	0.1215505925917372	0.102392498596273	0.0	0.0	0.1136302835741038	0.03540605299276525	0.05426889857066422	0.1259796053252762	0.12942612942612944	0.03620474406991261	0.04153736400927412	0.12198367878984198	0.05499691689040205	0.22614588906723737	0.0480426252898163	0.07625379808659882	0.10172474698959451	0.6178437667201712	0.0970249452335524	0.09948572206075375	0.10553772070626004	0.08931869334708215	0.26139403667493555	0.09968762786013281	0.2668806848582129	0.13346686989402504	0.10060812486134492	0.12406604206747644	0.02334426687137972	0.07828923523015585	0.0	0.25575173889780634	0.0	0.040591152950703514	0.0	0.0910501008220878	0.11387504587104563	0.12176930248651974	0.10953569942333988	0.20257416324832056	0.07632041580677215	0.07274560645347163	0.21599785981808453	0.06968853036268767	0.136802680859452	0.3256643481362583	0.0	0.0	0.11913679329409667	0.08496623156364518	0.13185441275328916	0.11749590528507854	0.11183802913926989	0.06122703763153201	0.1784926049071314	0.0822596911887953	0.17884987060634847	0.09189406099518459	0.10098551925300747	0.09676454851603562	0.09152663403043142	0.15903983656792645	0.16788889841896104	0.1256041933055835	0.1579819650523953	0.0	0.11137863385054396	0.18634174813950094	0.09970146013135754	0.07779995428489703	0.0	0.015516318887105404	0.02113429641519529	0.06813269127875869	0.14049167863478923	0.09635505149324554	0.13327831925274777	0.050115926520420906	0.0	0.0	0.3145064205457464	0.041794695406252386	0.07467094703049759	0.2264431365554961	0.08213768722488651	0.08283067218608318	0.06676804370476754	0.10606639659609161	0.0	0.1157481719279472	0.022531359610011296	0.17011102193686464	0.024143927233814873	0.0935437845550205	0.11720388124882507	0.0	0.14982018251133714	0.12216871767433565	0.10263431215182703	0.15030662221673458	0.10683566723861183	0.14130475738325082	0.1299470132380607	0.09752409667610007	0.12423246452138909	0.0	0.09188619267931891	0.0	0.09655107985766091	0.10158573267429759	0.05014140487655736	0.08845509932860422	0.07343557608510261	0.0822002054082643	0.11417870518994115	0.1044732722876978	0.16140538612448724	0.03444355270197967	0.1543705289023641	0.0985870836058102	0.12130940220827861	0.09862249533813924	0.08358007760756751	0.0	0.09523809523809523	0.08890658505350871	0.0945587678323444	0.059211699661137866	0.060121758998163494	0.04491793092735463	0.13850989834135902	0.06940165238720616	0.06950413365781252	0.09911717495987159	0.08161501419928387	0.19277373870896675	0.10977303537121899	0.13859782014055463	0.11095475626639027	0.11643975349415492	0.014847512038523275	0.036115569823434994	0.10074231066922242	0.08574026030584693	0.2336620041274937	0.14392723381487427	0.0	0.029544950345169584	0.102282860709827	0.0	0.007401462457642233	0.09264867702433952	0.07604418527473569	0.11843025887969708	0.22150882825040127	0.09946843869865625	0.23424291064740502	0.10488177077306654	0.1139692153780988	0.09993159545143615	0.1406741573033708	0.044214212753538595	0.10788254608479328	0.0	0.02453565695941298	0.1343278884587543	0.09482652179281392	0.10587801517533135
wkup7hvl_reo7jg84_GGGTTTACATCACGGC-1	0.06848582129481005	0.04570873709450488	0.08059294014350193	0.13357945425361156	0.07439316015330691	0.0	0.10670261341146037	0.0	0.07538963392533526	0.24531835205992508	0.06595798700214359	0.12413055109684323	0.02511369716425896	0.13481362582486178	0.16529932822067653	0.03697254944636396	0.17787995030425044	0.07888434717428308	0.10715890850722311	0.07268637621107991	0.09807120490487593	0.10013048950887445	0.0809486502734021	0.0	0.0	0.10346441947565543	0.05445832460976574	0.1370480776580295	0.10626160576590186	0.001618855551439821	0.08673681707389573	0.04938469769930444	0.09143516518112098	0.06162860165984064	0.06465132869627252	0.053237025147137504	0.07938553217390451	0.07504064486407985	0.22491974317817015	0.08172606137414277	0.0726608128803759	0.07356875334403425	0.07174102598478337	0.057249866238630286	0.0762597173700941	0.1615302300695559	0.1038437847048932	0.0754414125200642	0.1325698499975335	0.03316118826622002	0.10034691658468389	0.0	0.292402354200107	0.0	0.044871516781629144	0.09118703661239777	0.0832178715646856	0.09719619361362994	0.061568676451270815	0.057885975863503955	0.3141608703406456	0.02541466024612092	0.05584708674596315	0.2752808988764045	0.05822849643074362	0.0918588606347329	0.2705546638130908	0.0	0.0	0.07991061593176596	0.06347355562958701	0.08121715986884526	0.0969844640313937	0.09028913587196775	0.12245407526306402	0.12864022013299703	0.0665208312618077	0.1263485329926513	0.12042981986802212	0.16108320820172942	0.06824829650961509	0.07263845135369584	0.11159589474196216	0.1370339284182667	0.1373706595569098	0.09402445549335108	0.0	0.3759586231496344	0.0	0.07130527833996324	0.06697901063833862	0.0	0.0	0.14472980203317282	0.02149812734082397	0.12165244572104418	0.0656023036897309	0.11017408266536512	0.22445157838416266	0.0	0.025563283990250284	0.23786115569823435	0.030455553007719943	0.04178705189941145	0.06170857856251115	0.037193867000167406	0.07032187209597027	0.04858588418612073	0.06207801472648985	0.09057555606512267	0.24237560192616373	0.0	0.05825307651150348	0.0	0.13750668806848582	0.0554133587841453	0.0	0.11818173918332943	0.0	0.05429137947313757	0.10866910866910867	0.11135218907400232	0.15339226369452671	0.15159046583475724	0.07026668895088088	0.10348458984093013	0.22026038879971463	0.08663671461093801	0.0	0.06267845465277247	0.0789770041190888	0.06305893143774363	0.10562833324703567	0.06190639741495931	0.11723645935191848	0.08082363563402889	0.08582191438298724	0.14423934367754593	0.04858881754949171	0.1730773041634465	0.07986049184551057	0.16357799503866918	0.08680717150898655	0.06538982998020851	0.0	0.0	0.06288739830599442	0.09994529310272272	0.0	0.05104912295923532	0.026165449869690535	0.10396602461209203	0.06343554786572443	0.049327741245102606	0.0	0.042422932872371075	0.19488244736096685	0.09797431227250171	0.10355234127485106	0.08764428832953043	0.07420195464815948	0.0	0.025401284109149276	0.07154129460227421	0.0769613927358244	0.10249942673698693	0.1929044738033502	0.0	0.0	0.07896379525593009	0.008917424647761726	0.007567071772529237	0.08636946404595335	0.11671441439610974	0.056334115322879366	0.14499732477260568	0.0806431860699133	0.14178705189941146	0.08716197438704656	0.07816366539593365	0.09623368619244028	0.09213483146067415	0.08380757818960066	0.08255706008514997	0.23389130933272184	0.0	0.10856702231454379	0.08044202988023212	0.08394946731093905
wkup7hvl_reo7jg84_GGTAACTCAAGGATGC-1	0.08323524166220796	0.05103144878425777	0.058553182148687766	0.0846816479400749	0.05468383179917232	0.04173354735152488	0.11283745526136713	0.0171856607811664	0.13317109373651598	0.229763815638615	0.07922350814893576	0.17915106117353308	0.08068039950062422	0.23989655787408595	0.2253730455977647	0.0475283619446636	0.21003709044082305	0.08217379145485122	0.06495452113429641	0.09352627545639705	0.08654579901586718	0.13032206658429277	0.0907532524201009	0.0	0.0	0.10119047619047619	0.13306348430920975	0.047542612550638234	0.11901614578415635	0.13753412629817124	0.015040722905891445	0.07504904583556268	0.11994701209901557	0.08873117443682264	0.18976279650436953	0.09017745675049046	0.0582487814216502	0.0954018108913775	0.5506955591225254	0.0949569828094314	0.08464665003217434	0.10182584269662921	0.08697242524671744	0.10107495500753928	0.08383690554873635	0.085553772070626	0.13706831047025553	0.0821327434783176	0.11895085550356886	0.040954241980133525	0.10131345035295743	0.0	0.2030497592295345	0.15792759051186017	0.03554437262302431	0.1848199954138959	0.08795833965105275	0.11886133357984643	0.09706750223469594	0.08059568396647049	0.21485048451340585	0.024459221891003594	0.06674692348849652	0.12841091492776885	0.06084427432742039	0.09999718397116386	0.35098983413590157	0.0	0.0	0.14852233028042677	0.07659058252655879	0.13699908081930554	0.12767650667292182	0.11778945918143958	0.09700374531835206	0.1909634640373003	0.084532450745039	0.1551345257204005	0.10107900838237917	0.12810024335939524	0.09577314071696094	0.08617669222881069	0.12561895033805145	0.16311331119633718	0.11099019687859908	0.10672199819911522	0.0	0.33047975744604957	0.2853738022277348	0.08284675211885764	0.10475271066298392	0.01610000486404981	0.0	0.0	0.10757624398073837	0.07808847962603137	0.09956141892498818	0.12855571824963533	0.0	0.051685393258426963	0.0	0.2034510433386838	0.08397920966139265	0.05637239165329053	0.18114261934486653	0.0933867722314679	0.08719270085325674	0.10088892643594004	0.14363423271930495	0.0	0.20599250936329588	0.026871172938588667	0.1032972177635099	0.040930979133226325	0.00749063670411985	0.07570893525949705	0.0	0.151866017660225	0.06991260923845194	0.18342617946054826	0.2535155231784445	0.07948192837770521	0.14360319218682885	0.1816047912459656	0.08778522205135166	0.18659498755806941	0.0749063670411985	0.0943293047556101	0.0	0.0831953255709275	0.10163603017942596	0.05021783994496675	0.10085894935478118	0.07604538307153488	0.12622768337607548	0.12879380684858213	0.09881789910785924	0.1606028179061887	0.03802166934189406	0.132572379763391	0.1103283593920298	0.0	0.11252417993991028	0.08488652360693377	0.06358123773854112	0.08857975150109981	0.0799223143920577	0.10836775058464239	0.022561084358837167	0.05809147831619742	0.06979754569460984	0.051932851792402354	0.0863257662615608	0.10939091113067191	0.0	0.091081203440754	0.158499354798099	0.1190406884067011	0.14521675353641014	0.1100082296232848	0.12149381618300865	0.0	0.03160781166399144	0.08377773275776984	0.08774434780444709	0.06179775280898876	0.19055850516524675	0.0	0.026191128684962612	0.07006866416978777	0.048926936567386003	0.0	0.13521003058844908	0.07183154871961585	0.10990039922624192	0.2241171749598716	0.09484931622153711	0.4640984483681113	0.11806802099435383	0.10854682901952915	0.07920704905486586	0.08629213483146067	0.0	0.10756700644341094	0.14064052587327067	0.07360697087823893	0.06356025556289932	0.07089352594970573	0.08742772496629399
wkup7hvl_reo7jg84_GGTAACTCACATGACT-1	0.13424291064740504	0.03124269266591364	0.09716563087349604	0.08330123060460139	0.07666437361461438	0.0	0.12399549107305188	0.03319422150882825	0.10171041957921262	0.17473056638385692	0.08777514798948993	0.0	0.05315899768146959	0.213697164258962	0.2172879139171274	0.01678591832848165	0.24467901805551778	0.09530270932217783	0.15663991439272337	0.09884822706124846	0.10364094062749432	0.12747266071572919	0.09236500018653394	0.0	0.0	0.1962279293739968	0.055342312792239515	0.0859894519605595	0.14512321782645643	0.1381377673512505	0.0	0.049331193151417874	0.11765127858028405	0.09813405888379435	0.2040306759407883	0.09780185482432674	0.09877970361425675	0.09522931553429145	0.7021803103263777	0.10569594351659223	0.10839632649845983	0.17546147672552168	0.08534612057152946	0.15316892844982732	0.08261338243162433	0.10117710005350455	0.10946401032323042	0.0808962664265487	0.12357653237404612	0.04318747528322516	0.1279276480436321	0.0	0.30453005172106296	0.2044765471731764	0.08128353072173297	0.0	0.10295529843163705	0.0661579532689598	0.05753821410149204	0.08578562511146781	0.17605968729564236	0.04230681036459528	0.06607811663991439	0.15762439807383627	0.08409817398581443	0.16118949058038354	0.3205516913382082	0.0	0.0	0.13465311218120207	0.0720847592800105	0.07943367493929292	0.13979751783109676	0.12374427023769374	0.08088104155519886	0.1584283994496675	0.07303134040729745	0.1691685502451382	0.07990012484394507	0.17701375584666632	0.09335904305542442	0.08887072914780371	0.15755873340143003	0.18178374360293909	0.1767735850767654	0.12603583499719428	0.0	0.14062778669520243	0.14373267182255947	0.09575375501120494	0.08246468252904122	0.0	0.0	0.03170144462279294	0.03734617442482611	0.14035087719298245	0.0719226097721956	0.1512138040615375	0.08239700374531835	0.0628143392188336	0.0	0.28414258962011774	0.06858136513032179	0.12356340288924558	0.015635217882408892	0.07934100778934308	0.08640139675030273	0.09580130100532229	0.09582409742923387	0.0	0.08132691278758694	0.03792877950181321	0.1601457998929909	0.0	0.0	0.06468266018827816	0.0	0.12825325651520286	0.2116996611378634	0.1443993327668146	0.21761259963507154	0.09693179092636667	0.14103346671791045	0.14327137161497436	0.08506512711162559	0.088902477345495	0.1198501872659176	0.09676061435810279	0.003388621366149456	0.09029869126177312	0.10547317608672029	0.02514713750668807	0.09802838617626584	0.09464931156702905	0.08917424647761726	0.12037687265917603	0.09636616051983939	0.2056358123773854	0.018325307651150348	0.15183401700255633	0.11470285159423736	0.05540152731163967	0.09398754515435587	0.08968375175967627	0.0	0.11503477795612627	0.0942129381152919	0.06932145412135313	0.0	0.04518097551805417	0.06984069452355063	0.036684055644729804	0.09342866870956759	0.09763717012720274	0.1254681647940075	0.09758406387619871	0.2608189343152992	0.08003226906411397	0.16322494153576086	0.12098985812897235	0.11386460654911063	0.021401819154628143	0.0063804173354735155	0.10576238786122064	0.10325405639130489	0.1942597263624551	0.2608964069638227	0.0	0.064192407574156	0.11811128945960407	0.0	0.0	0.1353261253621652	0.08975218589782663	0.0845166069885171	0.19776618512573568	0.09351428978490896	0.0	0.09753354913171317	0.10257476703228108	0.08410373109562413	0.130936329588015	0.0	0.10169065225245001	0.0	0.15531605900787282	0.07696786579800459	0.11721611721611722	0.10416476074041423
wkup7hvl_reo7jg84_GGTAACTGTTCAGGTT-1	0.0	0.030275647504111925	0.07437818111975415	0.07820759764579989	0.046428844410958604	0.1420545746388443	0.16832115195811062	0.0	0.0788380883342826	0.08996407551784759	0.07677860022560516	0.1462457642232923	0.053638309256286786	0.19204565721419653	0.2483205516913382	0.03366252233134732	0.24197658495887406	0.07513621951421957	0.0844087747458534	0.080638764492851	0.1426729468726153	0.13054628528316994	0.07679767961212272	0.0	0.0	0.2867843766720171	0.0	0.0738362760834671	0.10549837912693168	0.10678958993565735	0.0	0.03458177278401998	0.09830396716058482	0.04646977952767241	0.2183877296236847	0.05016051364365971	0.08168524599820343	0.07022781782011317	0.7483279828785446	0.09411675173812126	0.077290030455648	0.09998662386302835	0.08067775347080036	0.07612237949316601	0.07465851509142983	0.16254681647940075	0.08207552683994947	0.0907032585574652	0.16868731714536161	0.019505897131690975	0.06857211895269162	0.0	0.2473693597289103	0.0	0.11340072014229317	0.0	0.08527614098012663	0.08636642491575135	0.10042515290446395	0.14197729029189704	0.1793591344153142	0.10769701138882519	0.08801155149469757	0.17287319422150882	0.08599598487238937	0.041902509081693	0.3276261815587658	0.0	0.0	0.1274247526726046	0.07632810738598315	0.06346462526237807	0.12302197943902508	0.10741397220975474	0.10606384876047797	0.14197097378277154	0.07789409887451053	0.15492705910614646	0.0	0.2577365850290823	0.10214303417996412	0.07370375443242173	0.1964030351670801	0.1985713060419296	0.1679453346754813	0.10189353899959545	0.0	0.046103085428928124	0.1190232987985797	0.0802560464016253	0.07952384783255503	0.02816284838756749	0.05151028746534365	0.1104868913857678	0.05788121990369181	0.09135197544422854	0.0742958163609357	0.16633708536071962	0.05961298377028714	0.06490101658640984	0.06337316449676	0.12576912787586944	0.05048154093097913	0.06496522204387373	0.03489685512157422	0.09882257169773541	0.09683478358818394	0.06523800137046737	0.10358225687278656	0.05082932049224184	0.04110932762618156	0.0	0.15676832530765114	0.13616907437132156	0.0	0.06667823521756105	0.0	0.1168025384245828	0.2391653290529695	0.11122651307714097	0.15328367013760272	0.0873120422132433	0.1132337093723389	0.15369612868706745	0.07734865709567144	0.0703117701512565	0.1845015159621901	0.06951919344516833	0.0	0.09946240668552064	0.08717780468002134	0.0826645264847512	0.05844077391739588	0.08123345506202088	0.11927209215082132	0.12947264579989298	0.08574623797530648	0.18686463349384697	0.06992375601926164	0.06372986148267047	0.05129996234865149	0.2565299868670655	0.07931970075444579	0.07827117974930782	0.12207954342785804	0.0	0.07723210905275316	0.0373449720754354	0.0	0.04082830824403858	0.0437529125459535	0.10945024077046549	0.05878829570643375	0.0	0.0	0.07136683541177923	0.17722594655839863	0.08695182095659479	0.17341184674854665	0.11347942714144155	0.073532185487565	0.0	0.058079186730872125	0.07923036564904133	0.09746343337439496	0.12569746999923564	0.2024118203893485	0.0	0.006394445966931579	0.12629302657392544	0.0	0.00019108767102346557	0.11667019998586672	0.07687045803956627	0.08433139893814051	0.06139646869983949	0.08089466779402232	0.06741573033707865	0.09675916722792047	0.09681484221731763	0.0783130490142295	0.037988228999464954	0.0	0.047463564317496904	0.0	0.0	0.05425990620967488	0.12351319092892127	0.09527043822904567
wkup7hvl_reo7jg84_GGTAATCGTTCTAACG-1	0.017388978063135368	0.014105384142837326	0.03912005597398856	0.06162653825575174	0.03447221585263319	0.0	0.16210319624740918	0.0	0.06688758867084348	0.09638462126423603	0.07586896611265036	0.0	0.0573613340467273	0.12072409488139825	0.19190297841983237	0.023306218316692513	0.14552330168403296	0.08129856431591434	0.038523274478330656	0.07020334171326938	0.13641028339867906	0.10741519144235173	0.08086081403415318	0.13739967897271269	0.0	0.16352327447833065	0.017470398027310582	0.0	0.11497969974506657	0.15461442427734562	0.0	0.0	0.09181019879569235	0.054797774402752485	0.07209737827715355	0.05539950062421972	0.07679375223958257	0.08252146895806607	0.47598983413590157	0.07116726111850132	0.06006729501261909	0.1607477260567148	0.07713641259021949	0.14100880393015225	0.05034148490857017	0.057731407169609415	0.09018214027183907	0.05924976183951246	0.11567607360100786	0.03188173168632377	0.02601011408550372	0.0	0.11128945960406635	0.0	0.0736627478200512	0.0	0.07912050374444694	0.06767905114866701	0.06582981709133899	0.08943582426728494	0.18783068783068782	0.013643659711075442	0.08160472486315183	0.15409309791332262	0.06541273957004294	0.13148038635915632	0.24760715771951727	0.0	0.0	0.0909787135828114	0.08250636838722486	0.06974797986033941	0.10150594629158628	0.09146488351983852	0.0866952024255395	0.1310025414660246	0.02830532630671837	0.10949869514418929	0.08890672373818441	0.19454943992820034	0.09614786926006358	0.07321710073064744	0.13691327399192568	0.1698024007613166	0.19871498399397847	0.06622819037179135	0.0	0.0	0.19913419913419914	0.07496064701731531	0.07158372184786065	0.0	0.0	0.041532905296950244	0.03823434991974318	0.13801357325899016	0.05765603214959403	0.1463424861332649	0.009407883003388622	0.0	0.0070150407229058916	0.13887774210807918	0.0345448291676221	0.0215195291599786	0.0	0.07010080519420837	0.07717608628312354	0.1071029634010119	0.0950215292109353	0.0	0.0	0.061470780571904166	0.11904761904761904	0.07664526484751204	0.0	0.05944789090856507	0.0	0.1084900917274024	0.12841091492776885	0.13225065307021686	0.19426266617277854	0.041294441061973025	0.11524578180694654	0.07456117640967225	0.07642550734911699	0.08724638419662496	0.06375958623149634	0.05252231978933895	0.0	0.08410745072061283	0.08609640831976108	0.1481311625773905	0.08135567867354747	0.05842977002390181	0.09471534965529542	0.10513643659711075	0.0878899603075029	0.0831103977171393	0.025581861958266453	0.051027485484414326	0.0561896835305075	0.0594386886521718	0.0794146792418184	0.06178087030601485	0.2630640271089709	0.0	0.07258644978602341	0.05883095568741321	0.0	0.04122453111217156	0.040534009906971126	0.07791599785981808	0.07648787809301454	0.04484026303526122	0.32731407169609417	0.06830061324443347	0.16246498599439776	0.07915900830845234	0.1065431853842408	0.10233404592753613	0.028418998348672588	0.012891252006420545	0.02881219903691814	0.07851766429272702	0.09455179053591649	0.12309867767331652	0.07309544388196074	0.042732298912074196	0.010857508254055253	0.03406456215444979	0.0	0.0036179265713776145	0.09643942376611446	0.05565827525719433	0.10212166111042516	0.1151685393258427	0.06864105692697613	0.0	0.09727542183044893	0.0916284541087034	0.09593568617889482	0.0847940074906367	0.0	0.1063139939544434	0.189788274860506	0.0	0.06730557391495924	0.08879697081944272	0.10681318965652668
wkup7hvl_reo7jg84_GGTAGAGCATATTCGG-1	0.014731585518102372	0.05428928125557339	0.06645539229808893	0.03550026752273943	0.10340572826241251	0.0	0.10266639654661909	0.0	0.10139974801083898	0.2286172896124742	0.06741331638454662	0.0	0.06360353130016051	0.14435527019796682	0.11304321978479281	0.0960996091447434	0.2586536804780949	0.0658294928815966	0.12284644194756554	0.08709677156652684	0.1347963757247235	0.12697707002936975	0.0834930677845481	0.14339218833600856	0.0	0.14365971107544143	0.034266173494312234	0.0	0.10264218046769269	0.13329491981177374	0.0	0.06746923488496522	0.10877647420454496	0.06824589058679853	0.2071963616907437	0.02922685928303906	0.036429724966989166	0.08999557916090821	0.49291064740502943	0.11123121807879069	0.0758015196110025	0.11948234349919744	0.0796244511160893	0.27428376866579113	0.07825433544204198	0.08475120385232744	0.1149336138949962	0.06120072035391301	0.07208694299299129	0.04670016516621304	0.1190562488134072	0.0	0.37158908507223115	0.0	0.04119850187265917	0.048154093097913325	0.045020504267292684	0.08202443280977312	0.059418882940379274	0.09488734320194994	0.14309494084774985	0.03282886188183139	0.0704991013979778	0.0647940074906367	0.04471516831067393	0.10537579904818226	0.2920753819630224	0.0	0.0	0.12280867403141031	0.05574736431213005	0.09348204853822831	0.11035773541898727	0.12032691025182639	0.1411449973247726	0.17744162271650232	0.08341501062988584	0.1394448630174381	0.12667201712145532	0.09242479159115621	0.0865696700028326	0.07329079986819653	0.12902378520356048	0.15973762349952417	0.08476843413046041	0.06297876782941184	0.0	0.3938826466916355	0.15642784182110026	0.07502190584750429	0.09014303208612827	0.0	0.0	0.06340288924558588	0.12368111289459605	0.06848582129481005	0.09634724061034239	0.12904659591990084	0.1296593543784555	0.0	0.05730931573628203	0.14686998394863562	0.06523733088741114	0.05540930979133226	0.030259794304738127	0.0605651787150374	0.08069893835712878	0.060854383148883445	0.1439781905271472	0.0	0.3708756911004102	0.0	0.023374799357945425	0.0	0.0	0.08650383931282808	0.0	0.12678467460917472	0.0	0.101627167721021	0.1915600005487646	0.05656353203815428	0.1885168690042879	0.15502511261844354	0.0892011670048558	0.14661944677996042	0.0	0.08152755484216158	0.0	0.09190382769837023	0.08627752548272338	0.01509592601085378	0.06155324277832433	0.06574166882787658	0.08602547308475243	0.1043522605671482	0.08690483935137795	0.14807383627608348	0.08440342429106475	0.05203812694449399	0.07124526881081188	0.0	0.07368431050367091	0.05033453328969856	0.0	0.0	0.06488945028445614	0.184879254062438	0.0	0.07197663152719333	0.04603117071402682	0.2066947565543071	0.07236177412742421	0.03469165846838917	0.12252541466024612	0.08767543318105116	0.2394485884241337	0.10408990981850037	0.15411413902766005	0.09521950060822434	0.09158130959117136	0.014496388443017656	0.042549491706795076	0.08124899354309194	0.08174841663867011	0.030459374761140412	0.2082561633123431	0.0	0.011536102519933707	0.17295345104333867	0.0831103977171393	0.0	0.0688997244011024	0.050158820461764564	0.09006255916368276	0.12071963616907437	0.08624063799775011	0.2891385767790262	0.10646218237237781	0.10354175026752274	0.05465591157526871	0.05266987693953986	0.0	0.09774869325431124	0.17610639761522587	0.0	0.050671954174928396	0.1767913734205869	0.07899174884096581
wkup7hvl_reo7jg84_GGTCACGTCACCATAG-1	0.021669341894060994	0.13009531736123497	0.08450974743109575	0.07180310326377742	0.04983566460291982	0.0	0.14372983839548692	0.02765115034777956	0.09721258565042545	0.2535351219139341	0.06351208509835862	0.0	0.11437711788835385	0.14376672017121456	0.24409963735806434	0.10981128311160686	0.17537702569125155	0.07111839828581133	0.07895131086142322	0.07768909215730825	0.10728977536861126	0.09790466182431262	0.07480200247735974	0.0	0.0	0.09737827715355805	0.0712773629236746	0.07964534128258045	0.11266641488055897	0.07353445555692746	0.0	0.015052612805421793	0.095508126874355	0.1048521187081171	0.18213839843053325	0.0	0.05499678481845269	0.08573277473759015	0.3290529695024077	0.08132535968024626	0.08003891611857754	0.12469903691813804	0.07338030735795807	0.12335230312758402	0.10125735687533441	0.0	0.09487390461802699	0.06475029036004645	0.06589407617377974	0.03931421127317561	0.09216589861751152	0.0	0.0	0.0	0.001287001287001287	0.06412902239547505	0.05021236251335435	0.06607671599729956	0.04783050271847957	0.07799774091908923	0.19838297366387253	0.09015516318887105	0.08573417843080765	0.02386302835741038	0.06729225830349427	0.07251274253048351	0.3401105760656322	0.0	0.0	0.07970079417534805	0.06200302182918253	0.16008835109958705	0.0867281293508265	0.08269453298475078	0.05040128410914928	0.12198798058549262	0.06773296969180434	0.09722950175254692	0.11169074371321562	0.11859024146084675	0.08827709454568344	0.07001161573645873	0.11091006371905249	0.13010590633028235	0.10779806114028168	0.06688068485821295	0.0	0.0	0.37015419037890945	0.07886182644365351	0.08778449032129546	0.0	0.0	0.11764312466559658	0.03161048689138577	0.1326349581819718	0.10016415872234785	0.10921580894459623	0.1859728910290708	0.05987158908507223	0.08750966054336841	0.16987693953986088	0.07617136742337384	0.07093632958801498	0.05927114915878961	0.06736977551067301	0.07175804680239925	0.08702467779936733	0.1891385767790262	0.0	0.25664348136258247	0.0	0.0	0.0	0.12957018013197788	0.08274406027215016	0.0	0.14513139649352794	0.0	0.04066345639379347	0.19005089791606647	0.08490618254275752	0.14534397395609613	0.14282262379399024	0.07983132794100217	0.12979523894451664	0.0	0.054134013155824126	0.037219958568273176	0.08294563768079016	0.08106988792193089	0.0904609034625086	0.06493035779008957	0.06565288398858882	0.10549620855703769	0.10029761904761905	0.0831334104259077	0.126047797396112	0.033674424826110216	0.05970711214156907	0.05783445296553911	0.0	0.04618170651014212	0.04327894570067582	0.0	0.07342012959990488	0.07060520050891729	0.19409526214222592	0.0	0.11857764666753431	0.05876870501734583	0.08821562332798288	0.06476829751308082	0.0913374411018485	0.0	0.084485738980121	0.14018191546281433	0.1451026705145585	0.10619750993441184	0.08935379462411255	0.07136505883575643	0.0	0.030390583199571962	0.07154337244879407	0.08632391093359215	0.0820912634716808	0.1819154628143392	0.0	0.013637134766211225	0.3093677545924737	0.0	0.026128054217941857	0.0632363184832975	0.07160804870945676	0.10446762974852862	0.032972177635098986	0.08941261941501004	0.12487961476725522	0.12277760800056174	0.09523130266853932	0.07469641248620057	0.0738362760834671	0.0	0.07489264792635579	0.07796376977757395	0.06863869143162883	0.07073615963239228	0.09797505864921595	0.08216043786865235
wkup7hvl_reo7jg84_GGTGAAGGTCGCGTCA-1	0.1114856429463171	0.04807879040088778	0.1014871520489498	0.07126805778491171	0.050665531059936014	0.31581059390048155	0.09714971403637271	0.0	0.07368439220559554	0.18562256363219445	0.06252264855463882	0.0	0.07584269662921349	0.24025325485999643	0.0435467570299031	0.07295662504194213	0.23433178260830137	0.07319319994228149	0.009930444087747459	0.0575764312873748	0.1154119411625398	0.09299302131328645	0.07653039299161259	0.0	0.0	0.09898341359015517	0.07579035522367228	0.09516166016968586	0.08154722563182576	0.09313907066716055	0.09541644373105047	0.018138041733547352	0.0952661577137148	0.057422616348398584	0.07356875334403425	0.03156768325307651	0.07011304676493832	0.07731045652393967	0.43224986623863026	0.07988096985340996	0.07907112831168087	0.13439673622257892	0.0710582894619561	0.0	0.07515421899096718	0.17207062600321027	0.11998956886125237	0.0915254016103564	0.097822251061553	0.03697629515900156	0.15241892335042026	0.0	0.26520420902443376	0.22445157838416266	0.03918846615475829	0.15287013681877246	0.06520060719819165	0.09242560486751321	0.06378575113016342	0.08434694726829559	0.14030081445811782	0.020331728196896735	0.06803995006242197	0.2601391118245051	0.06122840954301628	0.1533327701275661	0.25688127935318944	0.0	0.0	0.06452019009851132	0.069756133673878	0.22064452401531054	0.08620127125495797	0.0790878362101537	0.10957731407169609	0.10506955591225255	0.10562176546068362	0.1065422958910691	0.046861066523987874	0.2907540689345691	0.0845952144902905	0.06706365023449493	0.11510530667834039	0.14462054656325177	0.10850994368419621	0.09198867269571571	0.0	0.3353843410023185	0.07257162313342089	0.06777552903591008	0.06656399922871725	0.0	0.06634563937934725	0.05397271268057785	0.06690208667736758	0.11371124440314269	0.06005787864231233	0.12523083270855453	0.09327626181558765	0.0	0.017478152309612985	0.21191144997324773	0.07951922341970497	0.08796147672552167	0.059508947149396585	0.07488995460319649	0.08691954605615161	0.08699651751100598	0.0858238426456725	0.0	0.11976101301943999	0.09827001961833423	0.056781701444622794	0.0	0.0	0.08228131823637441	0.0	0.10216513415241224	0.35785625111467806	0.0931608598495578	0.24254023130427624	0.06376635117433258	0.14123693471691573	0.12903225806451613	0.0687864338489736	0.11486492224854986	0.0	0.060529642568637944	0.0	0.07878756995931956	0.07494212902878979	0.08816785141022701	0.06705328017397608	0.07385263118544115	0.06804302503643844	0.10742710005350455	0.06998518778149079	0.12997146424112715	0.0	0.08867883399718605	0.05467867546519232	0.0	0.09296177749073169	0.04739048450186227	0.0	0.17668390702098566	0.07366735814845973	0.07619889263621116	0.0	0.0768932656573106	0.03920502597559502	0.09406768325307652	0.06213476197424833	0.0327413314002658	0.0	0.08306581059390049	0.18861926793189185	0.11301103080808501	0.1184163856174966	0.08237481015482728	0.055463815143711674	0.026835874799357947	0.00868111289459604	0.07396821933747864	0.07072282466684086	0.10536574180233892	0.18179199078075484	0.0	0.0	0.11762083110397717	0.08097021580167647	0.005860021911386277	0.1161755352978588	0.07170286689558486	0.03636251389060378	0.12071963616907437	0.06579714014569382	0.0	0.0813605385662957	0.08108795367397896	0.08538377660835349	0.01947565543071161	0.0	0.06689897701133656	0.21134296415195292	0.0	0.05309539546155541	0.09402395357451537	0.07460141884080872
wkup7hvl_reo7jg84_GGTGGCTGTTGCATTG-1	0.0	0.09873768899986128	0.0639036369373448	0.07356875334403425	0.08970201242615826	0.0	0.10453126379819955	0.0	0.08310809644626245	0.3157150500649698	0.08114274240911326	0.0	0.04152175851614054	0.0749063670411985	0.048956661316211875	0.060188082088672455	0.05539080991375792	0.09914660884600011	0.10469769930444088	0.07969897380394533	0.07295038111026322	0.0645490028522928	0.08629532715929575	0.0	0.0	0.0	0.0026287017005141087	0.0	0.0690680766688698	0.1500733972644085	0.15968135069258665	0.021045122168717675	0.0805080832009658	0.08388697344206993	0.05261280542179419	0.1626315320135545	0.07341903878343421	0.10655358408167397	0.07811663991439273	0.0673963164953201	0.10826230937086631	0.0	0.07065625513745445	0.12753538596235225	0.054665124476757	0.08421615837346175	0.12829176614466012	0.037714181315167884	0.08712893078181148	0.043524786563379624	0.09111306719135642	0.0	0.38193329766363476	0.12421972534332085	0.07136349832979047	0.10227012153175877	0.0970732838024131	0.07732387619439798	0.11723903717444725	0.06525771357232031	0.2714464062778669	0.087671023465566	0.04081779643577396	0.13204922418405565	0.07791542623003297	0.23113964686998395	0.35538909696213067	0.0	0.0	0.03570117185450959	0.09876973190519936	0.21069816575434552	0.05933642079546157	0.06615123106949083	0.1255573390404851	0.09016232897653444	0.07116578360488075	0.10090520959587687	0.0924291064740503	0.16049638412813477	0.059546430931923335	0.0904404694788958	0.095471569628873	0.06096863653257855	0.08699930172030725	0.20023750799305745	0.0	0.27358658819332976	0.06736708983899996	0.07643628693946232	0.049980143300247346	0.0	0.06410817646772703	0.07049224184055644	0.07463884430176565	0.09219678409506914	0.06276304775443625	0.056836142461868924	0.10170322810772249	0.0	0.031805481243683494	0.0	0.10084460750592372	0.10771535580524344	0.0	0.0798990306814116	0.06313536650615302	0.06190570058104062	0.06002700705750465	0.0	0.16443731050472624	0.07972177635098983	0.0	0.0	0.0	0.13226468844446373	0.0	0.1186820253271412	0.0	0.08762156548012463	0.15107489264792637	0.09305732366561502	0.13478624556326724	0.04525449179309274	0.08806938317220277	0.19555487613272524	0.0	0.05300884398703302	0.021003964824189543	0.05571267208506374	0.0765472654653869	0.06305893143774363	0.0703958761225887	0.07793089268483018	0.09231686992244915	0.044199772605671483	0.09341832103702347	0.1394239343677546	0.0	0.05925133265957236	0.051636842835344705	0.15180699450362373	0.053073978743814525	0.04362698499275351	0.0	0.08608287259972654	0.09132302684297372	0.16404855086839684	0.0	0.05912975575896924	0.049111997100398694	0.057350187265917604	0.09258371377151474	0.07155801791539378	0.0	0.015701526937481995	0.0868976804204828	0.11506527277616525	0.06407921077785994	0.07504972563923538	0.13552432532304814	0.04310460139111825	0.13503210272873195	0.1023619920314586	0.06781157066955343	0.0	0.0	0.0	0.015320570541178927	0.35591671125378993	0.015159621901194935	0.07012917526561187	0.09967998223245202	0.10522109569186798	0.029242293287237108	0.1797752808988764	0.08655800862351185	0.0	0.06993766374023493	0.07113980013822008	0.09462177702826259	0.09821294810058855	0.0	0.08489388264669163	0.21065504853626843	0.12191393411297104	0.12612910332672395	0.057064658188253695	0.11900464907392776
wkup7hvl_reo7jg84_GGTGTCGGTACAGCGA-1	0.0925450329944712	0.06548164001347521	0.16027355914996363	0.05884430176565008	0.11418307290813597	0.0	0.13782875427906519	0.03554842161583734	0.076004073249452	0.18352059925093633	0.0697917696146423	0.0712502229356162	0.059122525414660246	0.20914927768860353	0.1590868557160692	0.022952544186594842	0.17078833056742027	0.08015415439190612	0.033001605136436594	0.07337045262241507	0.06370549693445254	0.10102351505633375	0.07065386524315291	0.0	0.10518994114499733	0.21261369716425896	0.0	0.0	0.09322380637648318	0.089613258152584	0.0	0.0403780988050651	0.09997433491468172	0.09118086696562033	0.11351881576600678	0.021892277510255038	0.05116311033226815	0.08455216280256408	0.561864633493847	0.08265559611754227	0.0708745998668013	0.1487426431246656	0.07454310060193224	0.1533148499440634	0.07613382431624335	0.14499732477260568	0.11087805908880406	0.07706612379125397	0.10079725570999776	0.043873729266987696	0.09799962029030532	0.0	0.12903513465311217	0.24959871589085073	0.08661952482177201	0.0	0.053258810386505005	0.07204345353648253	0.06271566017243202	0.1003507520361453	0.2824742880922656	0.013452572040051975	0.06337545101590046	0.15805243445692885	0.06980285631971025	0.08104530990397342	0.40782355389096964	0.0	0.0	0.07958539220931818	0.07209317194477254	0.07083178993291353	0.09441239766282965	0.0924419965902473	0.13326199393615124	0.1108404035771612	0.08004848553719987	0.12410188794618972	0.1585518102372035	0.25285213759298575	0.08131511031378844	0.06936576505775123	0.12973393647550951	0.15070107294997936	0.0888084809242684	0.10550835845437107	0.0	0.0	0.15983267668660928	0.07558021417327719	0.06735954417700683	0.0	0.10730093876161292	0.041599785981808454	0.023006955591225255	0.1288614795415505	0.06763313324454963	0.13018377721980975	0.059122525414660246	0.07046548956661317	0.006955591225254147	0.1502474585339754	0.06457616754566996	0.08428036383092563	0.04910528506034124	0.061743591763582115	0.07436005744698826	0.09050716679338797	0.09198960483069632	0.0	0.0	0.11741275786219607	0.09326511503477795	0.0	0.06670233636525771	0.09048775902708486	0.0	0.13821428881779776	0.0	0.19050766373965317	0.17934998833875238	0.08157045072969134	0.11963164756328232	0.13845596230518303	0.07680613369257282	0.14044519180955778	0.15587658284287498	0.07566697090821348	0.022526786571730392	0.08594189236243811	0.08279130849882481	0.09921271879538332	0.05955113711547202	0.06988768717830099	0.09609293801467378	0.11359851524879615	0.08673489934816503	0.16613162118780098	0.11653959336543607	0.1141034024929156	0.0889414026118146	0.12748674546427355	0.06198612680894444	0.04732944776034118	0.2856251114678081	0.14642411271624756	0.08095662470345749	0.1366109377724073	0.10317460317460317	0.06676499934926901	0.041949291496228794	0.20846709470304975	0.06451953610862118	0.030100623069089904	0.0	0.09964193110260526	0.12353255909105215	0.10258457461112173	0.08450111517905988	0.0902517352988457	0.06210761727696495	0.053738630283574104	0.024852862493311933	0.0699735594030347	0.08246388443017656	0.08063899717190247	0.21340083137835947	0.08931692527198146	0.012488744470109227	0.09171571250222936	0.0	0.0035542306810364597	0.08619784568480773	0.06244454829293401	0.12678519981890768	0.02675227394328518	0.0846113537961494	0.10390583199571964	0.09815562603782504	0.09935056068307473	0.06775436671610757	0.12511503477795613	0.0	0.08425365728736516	0.09638462126423603	0.0	0.12268278097755957	0.08305552125776845	0.08598153122808185
wkup7hvl_reo7jg84_GGTTAACTCTACCACC-1	0.09206349206349207	0.0363394962645899	0.07056426719348068	0.0900749063670412	0.09415708498487678	0.0	0.07518687632138052	0.0	0.0712611539722812	0.1031491248184667	0.07566633609716698	0.14490815052612804	0.06362582486177992	0.15535937221330479	0.15959217644610904	0.03280100842469915	0.1895602651649119	0.07544575417788793	0.09692883895131087	0.08301348689220014	0.0948258470822479	0.11226331936056291	0.08304538630708588	0.16072766185125736	0.0	0.0516318887105404	0.024984297578337637	0.0	0.1414644509489189	0.09349576765307102	0.0	0.030069555912252542	0.1013874942829675	0.09500776175840417	0.27140181915462813	0.15460584983056894	0.0674230933482557	0.08254109417833334	0.31995719636169073	0.08994898818939523	0.06395072261830592	0.15626672017121454	0.07728548240834214	0.057833552215574686	0.0894076731816322	0.0	0.10812639662606616	0.07563389839355858	0.13247118912909014	0.013306348430920977	0.04986278672396831	0.0	0.24059211699661137	0.0	0.04623082151172039	0.0	0.05710346943008071	0.09282058608489575	0.0922841315763337	0.057184471791213366	0.09981570655727959	0.05117327830008408	0.06444897175234254	0.08764044943820225	0.054281964394323944	0.08318549181943623	0.438023898698056	0.0	0.0	0.14044419265833674	0.052999788000847994	0.08039401297828264	0.0959553099886482	0.09499297171697194	0.06208311039771714	0.1473453145303065	0.0690492762681288	0.1326448717528745	0.11441055823078294	0.22915480073870795	0.09028400686117144	0.07588907920707935	0.11226226956564035	0.13422698181253803	0.07934543080229615	0.08670346735570085	0.0	0.09300873907615481	0.1350260226664721	0.06983351555896744	0.06616686523366419	0.0	0.060216936621431	0.10754414125200643	0.1032744783306581	0.05018163385993073	0.07844599881014216	0.1231124551542994	0.07637774210807918	0.0	0.007668985197075085	0.1647605671482076	0.07172666819536803	0.042974852862493314	0.09196837286724927	0.05176482945835672	0.06553462307454028	0.09661794936780152	0.09386226400672629	0.0	0.0	0.06069793710243149	0.05176565008025682	0.07778223649010166	0.0852505796326021	0.10844793429063092	0.0	0.1219878863717337	0.12787586944890317	0.1168602272369622	0.18275232881974454	0.09413848452980572	0.11653441246731325	0.15864961424946927	0.07490449756014027	0.10164165541372604	0.0	0.07447229828260893	0.0	0.07995617722744529	0.08859997817365145	0.05518611939157685	0.054850791349522775	0.07402786442087753	0.10219368646334938	0.1029678303905832	0.08914149762283144	0.0826645264847512	0.042770197966827184	0.08025682182985554	0.06984325149119157	0.20132302154774065	0.08147571241780403	0.06304575937498377	0.0	0.0	0.08002799211494407	0.0997649406941163	0.09746745140003567	0.053466950096163576	0.004832668841367645	0.15543071161048688	0.06579947607234926	0.039075579488772674	0.10018726591760299	0.054430588138453306	0.1841500645201901	0.09066387223224855	0.10146325920849339	0.08239460443823823	0.06528709616576402	0.0	0.05212680577849117	0.08606024715984353	0.09006884044446103	0.0904609034625086	0.22554224801415812	0.0	0.010087564760077777	0.13431870875691101	0.0	0.003745318352059925	0.1334231805929919	0.07246818511219023	0.12850351895295717	0.10393258426966293	0.084322960488392	0.0	0.09456557966392024	0.0968430575062422	0.05905818450264475	0.05324772605671482	0.0	0.07742611113397631	0.21241305510968433	0.0	0.00994555125420955	0.09355064411244186	0.07548484453648335
