## Supplementary Tables for "An Atlas of Cells in the Human Tonsil": Table_S6.csv (part 122 of 153)

	ARNTL(+)	ASCL2(+)	ATF1(+)	ATF6(+)	ATF6B(+)	ATF7(+)	BACH2(+)	BCL11A(+)	BCL3(+)	BCL6(+)	BCLAF1(+)	BDP1(+)	BHLHE40(+)	BRF1(+)	BRF2(+)	CEBPA(+)	CEBPB(+)	CHD2(+)	CLOCK(+)	CREB1(+)	CREB3(+)	CREM(+)	CTCF(+)	CUX1(+)	DBX1(+)	DDIT3(+)	E2F1(+)	E2F2(+)	E2F4(+)	E2F6(+)	EGR1(+)	EGR4(+)	ELF1(+)	ELF2(+)	ELF4(+)	ELK1(+)	ELK3(+)	ELK4(+)	ENO1(+)	EOMES(+)	EP300(+)	ESRRA(+)	ETS1(+)	ETS2(+)	ETV1(+)	ETV3(+)	ETV6(+)	ETV7(+)	FLI1(+)	FOSL2(+)	FOXB1(+)	FOXC2(+)	FOXJ2(+)	FOXK1(+)	FOXN3(+)	FOXO3(+)	FOXP1(+)	FOXP3(+)	GABPA(+)	GABPB1(+)	GATA3(+)	GMEB1(+)	HDAC2(+)	HINFP(+)	HIVEP1(+)	HIVEP2(+)	HMGB2(+)	HOXB13(+)	HOXB5(+)	HTATIP2(+)	IKZF1(+)	IL21(+)	IRF1(+)	IRF2(+)	IRF4(+)	IRF7(+)	IRF8(+)	IRF9(+)	JAZF1(+)	JUNB(+)	JUND(+)	KDM5A(+)	KLF13(+)	KLF2(+)	KLF3(+)	KLF6(+)	LHX2(+)	MAF(+)	MAFB(+)	MAX(+)	MAZ(+)	MEF2A(+)	MEF2B(+)	MEF2D(+)	MLX(+)	MXI1(+)	MYB(+)	MYC(+)	MYCN(+)	MYF6(+)	MYOD1(+)	MZF1(+)	NFATC1(+)	NFATC2(+)	NFE2L3(+)	NFKB1(+)	NFKB2(+)	NFYB(+)	NFYC(+)	NKX2-2(+)	NPDC1(+)	NR1D1(+)	NR1D2(+)	NR1H2(+)	NR2C1(+)	NR2C2(+)	NR2F1(+)	NR3C1(+)	PATZ1(+)	PAX5(+)	PBX3(+)	PHF8(+)	POLE3(+)	POLE4(+)	POLR2A(+)	POU2AF1(+)	POU2F2(+)	PRDM1(+)	PRDM16(+)	PSMD12(+)	RAD21(+)	RB1(+)	RBBP5(+)	REL(+)	RELA(+)	RELB(+)	REST(+)	RFX1(+)	RFX5(+)	RORA(+)	RORC(+)	RUNX1(+)	RUNX2(+)	RUNX3(+)	RXRB(+)	SETBP1(+)	SIN3A(+)	SMAD1(+)	SOX10(+)	SOX4(+)	SP1(+)	SP2(+)	SP3(+)	SP4(+)	SPDEF(+)	SPI1(+)	SREBF1(+)	SREBF2(+)	SRF(+)	STAT1(+)	STAT2(+)	STAT3(+)	STAT5A(+)	TAF1(+)	TAF7(+)	TBP(+)	TBPL1(+)	TBX2(+)	TBX21(+)	TEAD1(+)	TEAD4(+)	TFAP2C(+)	TGIF1(+)	TGIF2(+)	THAP1(+)	TRIM28(+)	UBTF(+)	USF1(+)	XBP1(+)	YY1(+)	ZEB1(+)	ZFP62(+)	ZNF141(+)	ZNF143(+)	ZNF23(+)	ZNF274(+)	ZNF37A(+)	ZNF429(+)	ZNF91(+)
wkup7hvl_reo7jg84_GTAACACCACTGCGTG-1	0.12735865881933298	0.04334661038780889	0.07956400653029866	0.046581059390048155	0.036830783677837105	0.0	0.10386635291184217	0.03158908507223114	0.08293895303681457	0.06554307116104868	0.056954796040890654	0.0	0.14333645443196005	0.1565008025682183	0.03917721895249985	0.013113148515928938	0.1306780567873693	0.05689895812981812	0.01521669341894061	0.0670753208847714	0.0894666210562324	0.12414883502507786	0.05989723160007877	0.0	0.0	0.08045746388443017	0.03133505478400447	0.0	0.06688068485821295	0.0799412821884732	0.0680102253135961	0.21161048689138576	0.08230984281110924	0.05756897408028561	0.19538077403245943	0.0	0.06503011471571414	0.05671068913444515	0.41546281433921883	0.07492888709763842	0.06140951235157092	0.08911851257356876	0.06250696990614522	0.0	0.09158326251849054	0.15655430711610488	0.08138086695352298	0.05916493755627765	0.06363626014594219	0.1182566822527741	0.03652116881547835	0.0	0.2489744961655074	0.1301943998573212	0.04994721848654433	0.08927615990216312	0.05251462660971134	0.05199185386255214	0.07047542154855618	0.2056417573271506	0.1523096129837703	0.09455017962241076	0.08253762467245614	0.1164258962011771	0.08859347061594253	0.038861197938666894	0.16913382081921408	0.0	0.0	0.0692097063544519	0.05228134643016984	0.15730337078651685	0.0825312768264721	0.06783328557650939	0.2500267522739433	0.09112732171520294	0.12098183212829727	0.08460270143370349	0.07495095416443731	0.14877716218781822	0.08776417870518995	0.05490705444382715	0.07218249914879128	0.11533089091198706	0.0800981218996835	0.058254707747719535	0.0	0.12894596040663456	0.06313536650615302	0.04689789936492428	0.05431030850032754	0.0	0.08244564424339705	0.07042536115569824	0.042643124665596575	0.05099828222240996	0.054447061090217	0.1442207540619009	0.02831282325664348	0.0	0.03216217822959396	0.15937667201712147	0.10050447145150194	0.08477260567148208	0.0	0.09073123976274179	0.09929317676213005	0.1024189687702402	0.10221916481948584	0.0	0.12894596040663456	0.07871113489091017	0.0	0.0	0.0	0.05452402643413879	0.0	0.09569120799861956	0.0	0.1789569760488465	0.1583185852848774	0.04082581502186307	0.12245005614209602	0.1273926025647664	0.06123672154341365	0.08152224685129981	0.2599429284822543	0.07018800029375045	0.001028933613203276	0.08620686726625731	0.06829501378682303	0.018994114499732477	0.05272786896563627	0.09422524713727304	0.09560709212007158	0.1407821696094168	0.0599184553515833	0.14646869983948635	0.0	0.05304876840457365	0.0629223391395676	0.0	0.053992104121749755	0.06241461349457422	0.0	0.0	0.056476837856256665	0.051646918077924264	0.0	0.06124680057264327	0.020858143909974283	0.0	0.05344756901739245	0.07110927009440964	0.0	0.07296168251224432	0.1673118685676518	0.09294821147880471	0.08996579315983431	0.07240508941017834	0.04681455477672437	0.019127875869448904	0.012841091492776886	0.06412546037286956	0.06584908917839412	0.05224336925781549	0.0	0.0	0.016534210285923084	0.04222400570715178	0.015516318887105404	0.024841397233050524	0.16217935128259486	0.02349459197702691	0.039449314730213604	0.05537720706260032	0.05319718133488155	0.0	0.0640818332774552	0.07001136274968789	0.055170638871392674	0.10093097913322632	0.0	0.05176679333982705	0.2296873805702056	0.0	0.018317439335284676	0.033604971807219	0.059554535365212435
wkup7hvl_reo7jg84_GTAACCACAAATGCTC-1	0.048314606741573035	0.03470265342924519	0.06709333113827495	0.08612092027822364	0.04689837411690198	0.09216158373461744	0.10777270436919177	0.02666666666666667	0.09797545694609848	0.15126500038217533	0.07473696437233258	0.06821829855537721	0.0713059568396647	0.11849473871945782	0.14241127162475478	0.013049668543860126	0.23560138204967762	0.07860903498993119	0.13196361690743713	0.08119579814208104	0.061284635423519196	0.10741711606637644	0.09025173582826032	0.15655430711610488	0.0	0.3191546281433922	0.0	0.0	0.12483869952475372	0.06478166028727826	0.040425658403186494	0.03588371678259319	0.10124346502068167	0.07359874468253569	0.0770019618334225	0.09048956661316213	0.05124655779227473	0.08655755044198062	0.2673889780631354	0.10064756810569828	0.08590600181895003	0.13600187265917604	0.07908737802816317	0.08025682182985554	0.08477323513675133	0.14312466559657572	0.12745098039215685	0.04329627164650459	0.1261568935487176	0.05823853723218648	0.05540309635996479	0.0	0.0	0.17112537899054753	0.048616835133689064	0.19827256745394786	0.06817385666706752	0.07263172343471185	0.0584385002066493	0.04236965697639855	0.2389572558111884	0.04765726515325231	0.06316623451454913	0.016960941680042804	0.04364507735294252	0.09782884176733969	0.42108079186730873	0.0	0.0	0.2001804467105194	0.08206386222074159	0.06666117902072959	0.11149332544069612	0.10905714505480202	0.034974139468521494	0.13184332721852787	0.06752463339914866	0.1224216813531191	0.0	0.18070729560399731	0.08741698926761717	0.07526956186290217	0.13464176273165038	0.14807485735524162	0.10372174007672008	0.11046731655117514	0.0	0.09648653468878188	0.10233960795758548	0.07644093950884376	0.07487316612842879	0.09635682669390534	0.0	0.039258962011771	0.07409309791332264	0.07569485511531639	0.07068979208731525	0.139592079537837	0.007713572320313894	0.0	0.004874858807443077	0.12904628143392188	0.04990445616448827	0.06806848582129481	0.09404910528506034	0.0739478806618808	0.05839035791726507	0.08736260125970356	0.09376035058218044	0.06733929526866926	0.0	0.0	0.05985821294810059	0.060460139111824504	0.0	0.10203461888855148	0.0	0.13030529868820753	0.0	0.13228212633367953	0.21194660520503217	0.08311285769635246	0.10362549830820127	0.10664664561003814	0.07857840173577578	0.0878323863877636	0.0	0.0773717726791091	0.0	0.06962215597849626	0.09360204198641921	0.0014140487655736453	0.09513453804863736	0.07369959415982673	0.1462457642232923	0.10411985018726591	0.08954422002627874	0.08132691278758694	0.0	0.12837128192933436	0.06085646909616947	0.12014203025438981	0.06915383665599742	0.06729885147033614	0.0	0.0	0.07971179105433915	0.10591495782759512	0.0	0.04171619452518329	0.022808470978097656	0.03802166934189406	0.08146727536775691	0.11015033052002969	0.0	0.06404082808577191	0.1190318824158877	0.11186886118480692	0.11384445205932392	0.09014016751962034	0.0511526573283909	0.04412453183520599	0.02451845906902087	0.08198974582742445	0.09911367538915226	0.22162348085301536	0.20125941474256082	0.0	0.009317621266100301	0.0609505974674514	0.0	0.020764860251216592	0.08820174243112551	0.04749036579501663	0.056364983331275466	0.024411449973247727	0.09241177182845842	0.0	0.09862935392022185	0.0975364221062957	0.08537023115319232	0.06574638844301765	0.0	0.09622587150677038	0.11457616754566996	0.0	0.11501904132439493	0.13612791702679344	0.09461341347002405
wkup7hvl_reo7jg84_GTAACCAGTTGTTGCA-1	0.1370251471375067	0.0311198303707667	0.030881727510940996	0.09651685393258427	0.061956082593551065	0.0	0.10945056543398422	0.0	0.07577624743264467	0.0	0.06300444508059194	0.12671660424469414	0.05641385767790262	0.14225075798109507	0.05222638368705784	0.04605925401964252	0.15003944826835705	0.07249138372465717	0.04821829855537721	0.07523781835002398	0.043935127928496874	0.11360574461778891	0.06936512816299006	0.0	0.0	0.07497324772605672	0.0014190336613394748	0.0	0.09368016869669216	0.02367919221851806	0.07104214969383509	0.055609060103442125	0.08517686142953967	0.07645152080079273	0.0	0.09840378098805065	0.069776802587853	0.07119565105118877	0.07423756019261638	0.0780886839822604	0.05871382432707545	0.1528558052434457	0.06872483585085329	0.1819154628143392	0.066711516067101	0.16013911182450508	0.10561752791004042	0.105687794438137	0.07679230748798045	0.05392327913090004	0.12252541466024612	0.0	0.0	0.1280542179418584	0.027070409092881	0.0	0.0654829439003944	0.13116457830852796	0.03458252035255332	0.050216990666428866	0.15055585280304382	0.027593059695788427	0.055387496398732354	0.12279293739967898	0.055608145495785945	0.07715919011010673	0.30669995838535163	0.0	0.0	0.10770150756931986	0.06176578468289302	0.04117106364297376	0.10282288684668266	0.0888352998156502	0.08396647048332441	0.16222626691125888	0.06780399342793696	0.1315515772922331	0.20287141073657927	0.1705932101002779	0.07807926541403078	0.06713666538932894	0.12198550513157255	0.1336337348216583	0.10455604828105304	0.05169061321431834	0.0	0.12680577849117175	0.08526679313196167	0.05589751940509146	0.05955732967612509	0.0	0.0	0.06681380417335474	0.06734082397003745	0.08479062825603334	0.06192207602853055	0.10846775162931692	0.025726770108792582	0.0	0.02871410736579276	0.24351257356875333	0.02319804326224872	0.03035848047084002	0.13495035966946078	0.03892045547797943	0.07287319422150883	0.04806022547004215	0.07181074677061836	0.0	0.12680577849117175	0.0	0.05196629213483146	0.0	0.0	0.07146472315011641	0.0	0.08565196719215333	0.0	0.04519560633242061	0.16124075674637472	0.05404328333425583	0.10954867783479906	0.12680577849117175	0.05682698962325844	0.07685970767832725	0.0	0.09421128001762502	0.0002469440671687863	0.0658173881287846	0.0720394092488806	0.12172284644194757	0.07446337239740647	0.05527674000761681	0.09113607990012484	0.06599953183520599	0.07348002164964833	0.1445514535402176	0.05263509898341359	0.20852902126310366	0.12254027703465906	0.20253903399970816	0.08203291954372334	0.07768288945337053	0.12662742999821652	0.29700969026811724	0.06821122563691631	0.0882584570250269	0.10656322454075264	0.03992306913655228	0.03531300160513644	0.10506955591225255	0.05959433824602364	0.07005643866825455	0.19141252006420545	0.04411038399802445	0.11110062002329021	0.09236603764169696	0.09849345621344106	0.0887947560744457	0.07995658048200284	0.0	0.011302835741037989	0.08617245087191634	0.06298177423569376	0.0660398991057097	0.20586903732971149	0.0	0.022132612979420326	0.08224094881398253	0.012127697520955948	0.02145277586690107	0.09413771868722048	0.08797095854413448	0.14696258797382392	0.14218833600856073	0.06859862585418407	0.0	0.09124355052619398	0.07665850164972356	0.10525495932977087	0.03747458533975388	0.0	0.09361923968665542	0.12168462890774287	0.08759458839715661	0.10537248607308092	0.06148907272502778	0.06926759759035477
wkup7hvl_reo7jg84_GTAATGCCAGCTCTGG-1	0.015373640092741217	0.03721934882983572	0.06487769409117723	0.0811824505082932	0.07825859075572444	0.0	0.15810853631296523	0.03539860888175495	0.08719860542984863	0.11090728426201941	0.07219521435330496	0.0	0.08665507401462458	0.19814517567326556	0.06598894239343678	0.0320211116249966	0.19241686390800844	0.07863253102050667	0.006206527554842162	0.08024216304961264	0.05926725083107474	0.1139079105896663	0.07837731520506692	0.0	0.0	0.19181380417335472	0.07099820876078815	0.07872812046166781	0.076118087684512	0.07540025517553607	0.16853932584269662	0.05179240235420011	0.10419913132699642	0.0653475276340193	0.1337167825931871	0.11133404672730515	0.07431241747291639	0.0883630707065699	0.4425494917067951	0.09002819666377013	0.08827125066624927	0.06845238095238096	0.07364989825863257	0.10151271949024758	0.06409530104176502	0.05660781166399144	0.12462288286100957	0.09826566965509141	0.09805372463751617	0.06270500383836974	0.04484026303526122	0.0	0.12992687711788836	0.2081326912787587	0.06397408644599656	0.13078040204845984	0.07307640693432883	0.07229276792192257	0.06893436241481724	0.12312585458652875	0.07778966767730813	0.09026981579148513	0.09043640504314662	0.22915997859818085	0.0763697392910876	0.17301681169215172	0.3364247072112241	0.0	0.0	0.09811265330102079	0.06715493772945542	0.14432508814531286	0.10446609461421666	0.08244940946362747	0.13971820938113072	0.14657618665443706	0.1001955520201518	0.13340649261309662	0.2025593008739076	0.16741745629023627	0.09733647672552168	0.07208237340634165	0.10313731212607617	0.13583007609081887	0.0918963281370442	0.1040467708047867	0.0	0.40306759407883	0.0747604455469624	0.06958460309706035	0.06651802873411304	0.0	0.0	0.13750668806848582	0.0542215088282504	0.09183070034637154	0.07392219579540173	0.13481524717479773	0.07517388978063136	0.0	0.08031627132750728	0.11169074371321562	0.08471680807154322	0.07995719636169074	0.0938707567921051	0.07060959077227086	0.0850581509954662	0.09102343874667944	0.10118729139595914	0.0	0.15578740859639736	0.0	0.1002207062600321	0.06741573033707865	0.0	0.04882651511864995	0.0	0.12699819623879166	0.0	0.1432662952821578	0.1740681291243089	0.09183963395509308	0.15466582265126338	0.10283228913167297	0.07221730548703907	0.06612482695949791	0.11334046727305154	0.07794615973730316	0.015612352691004376	0.08582129481005886	0.08674589215891888	0.07303370786516854	0.05871692642261689	0.08289700257709678	0.11907529381376727	0.13515248796147672	0.08752441227975842	0.20206884251828072	0.051297485286249334	0.00969026811723441	0.04606840655529794	0.07174473466608298	0.0692804746391609	0.06193151417870519	0.0	0.07306343261399441	0.06118740155121583	0.07976987032661821	0.0955947922240057	0.044307549925527455	0.07086763665234126	0.12834403424291066	0.06429440008894262	0.07261084934154886	0.0	0.09703872906120097	0.14902590249582978	0.10252912948377814	0.1089027960635081	0.09509233733297824	0.06994468630553022	0.03260433386837881	0.06844569288389513	0.07755769920054856	0.08413551271044085	0.1192387067186425	0.11840968020743302	0.0	0.039071369846924796	0.042134831460674156	0.0	0.0036434049275140767	0.12858253328891447	0.08113050368775017	0.10069144338807261	0.027287319422150885	0.07626726608318767	0.0	0.09831782097042019	0.08964711381977884	0.0967958225816283	0.029213483146067417	0.0	0.08341679128195982	0.09172208209126347	0.0	0.07951720013848236	0.09190435033131662	0.09690237314385886
wkup7hvl_reo7jg84_GTAGAAAAGCGGATCA-1	0.1019796682718031	0.08646731268454115	0.08340535868625756	0.05180310326377742	0.07719941909348009	0.0	0.12356433792017953	0.06193686463349385	0.0893249797200504	0.06810364595276312	0.061984621134410015	0.0	0.0454454253611557	0.11754949170679507	0.14933713810118304	0.03139538047174688	0.1575391535399153	0.06471853926199479	0.05872659176029962	0.07557578467229076	0.15631222096501154	0.09658629436739533	0.07491958970087038	0.0	0.0	0.17629748528624933	0.0	0.09126347168080716	0.12234444339533566	0.06671605548010043	0.10177753997978717	0.05568039950062422	0.10075841163414485	0.07760078889216794	0.17585161405386124	0.0	0.0587543748558077	0.07808926789665152	0.34577314071696097	0.08564998707038139	0.07176156818453852	0.06022605671482076	0.07019290591496548	0.07894352838173063	0.060759135114720045	0.11016586409844836	0.10086506512717447	0.10111054561588954	0.08162289539291691	0.015260427571126155	0.12221474309187248	0.0	0.12992687711788836	0.14365971107544143	0.05680158489147253	0.2425284720629825	0.049307839374815914	0.09953246549516918	0.06649301717592103	0.0653528327685631	0.1458296177397301	0.10781166399143927	0.0705917054231661	0.16902086677367575	0.03236339191395371	0.13663371912928388	0.3557457939480411	0.0	0.0	0.11093276261815588	0.05869179697884383	0.19519556598208285	0.09149564247008432	0.0872817238438411	0.10363830925628678	0.10400424214629672	0.0665587105877451	0.12005765388017166	0.11485642946317104	0.20060753551148622	0.0849443710068297	0.06347188600196885	0.07312612481151808	0.1454374098897643	0.12841091492776885	0.09950540917929243	0.0	0.08293204922418405	0.3084780388151175	0.08278471786043842	0.07272787638023218	0.0	0.0	0.31373729266987693	0.04475120385232745	0.29511982202697756	0.07534247466995765	0.12240744747525065	0.06344747636882468	0.0	0.01301943998573212	0.17338817549491706	0.0836849346480165	0.05471375066880685	0.05582307829498841	0.06645724395776095	0.05805243445692884	0.09354847793641406	0.13796529847894215	0.10907284262019415	0.1043338683788122	0.06414600796623268	0.08637640449438203	0.0	0.14802924915284466	0.06161699420126386	0.0	0.11885458059758745	0.1054039593365436	0.10338967047493154	0.15610980779520106	0.08308702791461413	0.13643659711075443	0.18697250556619893	0.06528003517615559	0.11988415840743288	0.11681826288567862	0.0643864287287949	0.0	0.07071262962113685	0.08137905607272004	0.1288313078040205	0.04659498207885305	0.050783759851028384	0.09234146971458092	0.11009396736222579	0.06856813598386632	0.126047797396112	0.0	0.14646374571468204	0.0889017696133801	0.06065470110413931	0.06598472112733132	0.05245783270218745	0.0	0.0	0.0701026072441663	0.14179907539331854	0.0	0.056925946813587265	0.016180810852793454	0.05026083467094703	0.06813560970864342	0.04175080688310119	0.10995184590690209	0.0888175494917068	0.05680924055015264	0.10525702974908308	0.11096783114205157	0.07501793482042386	0.07026032464558049	0.0	0.06138309256286784	0.07565646963487042	0.07924894546268992	0.09886876098754109	0.27381981314565584	0.0	0.053139150974174265	0.11893615123952203	0.0	0.004815409309791332	0.052868550430560185	0.05157432052610548	0.13280446145614686	0.03337346174424826	0.07353477398899345	0.12520064205457465	0.09483359690009881	0.08848993863697165	0.05643713892896086	0.02304975922953451	0.0	0.06196009566796084	0.0	0.0710081785523198	0.09048563245522928	0.0989010989010989	0.07211285670853698
wkup7hvl_reo7jg84_GTAGATCCAAAGGGCT-1	0.09864455145354022	0.05798704000951192	0.10521875128616702	0.04688068485821295	0.07496096351863378	0.0	0.09825097269190211	0.03608346709470305	0.1033914979547455	0.11327677138271039	0.06408916175072334	0.0	0.06886481184233993	0.1654003923666845	0.1210391772189525	0.02433096643723191	0.1537938351878554	0.07401581640406021	0.031974317817014444	0.08749907364652632	0.09106298625547106	0.10300299086573438	0.07384949874313898	0.0	0.0	0.25407972177635096	0.06246074394584409	0.0	0.09914864822333427	0.05897847470881179	0.0	0.03492063492063492	0.09765165398558703	0.0740882033268792	0.171482075976458	0.0	0.060298152865929384	0.07641389382962417	0.29868913857677903	0.09049490541964572	0.08272641989100622	0.20826645264847513	0.0692371721082422	0.15034777956126272	0.08494240392786329	0.06324237560192617	0.1318932067208906	0.07601234519568309	0.09543541697498188	0.017749552190197037	0.21731476207735723	0.0	0.0	0.22908863920099876	0.043902650644223676	0.13467859053733852	0.0709902524124974	0.10465321489499382	0.05704481886948415	0.08236727899649247	0.11063551512989715	0.06355575938240465	0.07357218312274492	0.10930979133226325	0.06890654081665318	0.14896792543155643	0.2652636585220855	0.0	0.0	0.08107512667988544	0.0679171251568962	0.23536513424153874	0.10140524148072097	0.08697067054807084	0.18978063135366507	0.1190643392188336	0.09507237318711914	0.10029782378440943	0.12426431246655965	0.13572895631612558	0.08708553646177572	0.06822624985443992	0.10574687484799844	0.12379257389549868	0.09280318488088436	0.15877800832582964	0.0	0.45229177813447474	0.19991244710345835	0.058551810237203496	0.06303959464239424	0.0	0.054477357848144364	0.055444087747458536	0.10467629748528624	0.13021317338289545	0.07598036344038149	0.11844296733874417	0.018280720527911538	0.0	0.018786041257951372	0.10797886570358481	0.04560498356646029	0.0789406099518459	0.1455918197491231	0.09771965586399997	0.0631409985638253	0.1050284888250589	0.12020688425182807	0.11411755713521364	0.1497235598359194	0.0	0.10453451043338684	0.0	0.08498305689316925	0.051219759084927624	0.0	0.13525353831409775	0.0	0.1522676486324867	0.14833106967938428	0.07565912068043025	0.1615159119511074	0.09920778750064724	0.06642752264969776	0.12995660186671423	0.0	0.07351892067688498	0.018767749104827758	0.053040841804886746	0.08285291140648206	0.04601391118245051	0.09275847586829827	0.07353837958322527	0.09576084082089506	0.13235854735152489	0.07524359173507415	0.26520420902443376	0.0	0.09167112537899055	0.06198105542674831	0.08161875577605915	0.0760049515451417	0.04551522801768247	0.13599072587836633	0.0	0.05779323279803822	0.131609164307056	0.11253789905475299	0.07881364510577994	0.048870363658330314	0.05273542001070091	0.07025077651080862	0.03902380089404373	0.17348849652220438	0.08912622957566778	0.15642211940956158	0.0816069106806721	0.08731761862679677	0.09164573271239267	0.06275044170121367	0.015900882825040128	0.008975387907972178	0.06487452404328155	0.08256576082222802	0.10024459221891004	0.06889739474009136	0.0	0.02124522047788696	0.07368022115213127	0.08453718566078117	0.02295599887895233	0.07381103808918098	0.06150991188681418	0.07674815820883236	0.040329052969502406	0.07568392507431475	0.11235955056179775	0.0977184909146113	0.0944318694823435	0.06455763929807451	0.029213483146067417	0.0	0.07775994292848225	0.20675686004738975	0.0	0.09622950303716993	0.0635675186236984	0.07784680696132056
wkup7hvl_reo7jg84_GTAGGAGTCGAGCCAC-1	0.1372570001783485	0.05209361314230228	0.053806368413109984	0.08153023006955591	0.0339590089647416	0.0	0.13010435984146032	0.035955056179775284	0.07179965135746216	0.1037223878315371	0.06282652257926	0.0	0.06731540930979134	0.08221865525236312	0.25370073122882114	0.06584686817023515	0.20278223649010166	0.07168664467744675	0.095366506153023	0.06316468406663882	0.08413370874229227	0.12464538802344961	0.07992672757590397	0.0	0.0	0.0	0.10244957777932863	0.0	0.09584395555975199	0.0141855647473625	0.13382081921407765	0.0	0.10063259510438033	0.0661201045138164	0.0527019796682718	0.08973158551810237	0.06539335660044865	0.07512947480844752	0.49719101123595505	0.0881054497760031	0.057973149515031915	0.11132289994649545	0.0745225000938783	0.1374580475704071	0.05846945519780946	0.2825040128410915	0.09015516318887105	0.08797583160422294	0.10872048237575371	0.07503431269918813	0.11527641139819465	0.06453471622010948	0.11530230069555912	0.14579989299090423	0.03954998337020809	0.0	0.05699367182366853	0.08312813919026049	0.08060604313043256	0.08101777539979788	0.1996016883657333	0.15160895819001757	0.06650340920003842	0.027233814874264312	0.08516369190526493	0.12148348399087606	0.24588312228761666	0.0	0.0	0.05894942246561546	0.05420616412772444	0.08212262144846415	0.10712822219574969	0.0956167688155547	0.1187087569110041	0.12763462126423603	0.08020000284094944	0.11498291130256276	0.10500267522739433	0.15000258892973645	0.08281058209800775	0.0698525897552043	0.10082202441753003	0.14800644505164617	0.10208939793780776	0.09325451199937361	0.0	0.3961120028535759	0.2072571623133421	0.0627042284101395	0.06970403940182171	0.0	0.11790456734276959	0.19903691813804172	0.07248796147672552	0.08014418067641013	0.06801326287916955	0.12156993637040131	0.0686641697877653	0.0	0.016229712858926344	0.17536115569823435	0.05344339983184285	0.07249866238630284	0.0	0.04436610240704816	0.0875334403424291	0.08701529103658022	0.17014446227929375	0.0	0.11655074014624577	0.0	0.10817950775815945	0.0	0.0	0.06962098535132243	0.0	0.11178602153340807	0.0	0.07515815314890001	0.13263640229932364	0.06916477555764654	0.1364215254071244	0.12682303802274805	0.06478013594118463	0.09174756044739993	0.07784911717495988	0.08074203464157198	0.017217489127601487	0.0770329605000552	0.08114994862963525	0.008675380264465337	0.059660447482122	0.058411078478788604	0.0970092802715817	0.09095104333868378	0.07407259890043508	0.2537899054752987	0.0	0.11327110952579117	0.06642985950102055	0.0449924607227978	0.08967235587806029	0.06075493358683061	0.0	0.0	0.07200647047222965	0.0601415165232865	0.0	0.06929272771969401	0.06035658192236663	0.1275749063670412	0.05741524393209786	0.12537323737033776	0.0	0.055356628390336254	0.1765020614987568	0.08051186941563608	0.0945587678323444	0.0842546672520976	0.048777671281915076	0.032972177635098986	0.03838951310861423	0.06851075545304847	0.07670164682021227	0.05908430788045555	0.17652385068115406	0.0	0.053165250753631134	0.09220617085785625	0.0	0.005567020815816963	0.07013133852226495	0.098279049921775	0.158610116475285	0.0371856607811664	0.07448964561085049	0.1193151417870519	0.10945092070349086	0.08706976909443552	0.05284759331125424	0.028699839486356342	0.06814533780825915	0.1047317227092508	0.10486891385767791	0.0	0.10175306077487174	0.0522286702061983	0.07982342575111977
wkup7hvl_reo7jg84_GTAGGTTGTATACCTG-1	0.12566434813625824	0.04420664645383746	0.08541520901071463	0.057907972177635096	0.09348008866467936	0.0	0.17781691055390195	0.15796682718031033	0.14369250418543641	0.10521287166552014	0.0762472466741414	0.02443374353486713	0.08432539682539683	0.20041020153379704	0.15578740859639736	0.08594281361373343	0.2333795830272692	0.08617475683523791	0.057592295345104336	0.08780446490158665	0.12517432834249928	0.14593750360867005	0.08818238958961115	0.23370786516853934	0.0	0.23528624933119316	0.0	0.0	0.11102193686463349	0.10694050019892716	0.0368586885440818	0.03784555020510077	0.11823705952831624	0.09379131306878573	0.2790708043517032	0.10417781344747637	0.06367532065913677	0.08770356001495648	0.5193953986088817	0.10850784435690096	0.08907739949482704	0.06584403424291065	0.085352446711798	0.1038961038961039	0.09378639096087873	0.16238630283574104	0.14150154443799992	0.13743491367497945	0.11179794254142808	0.09528462093190965	0.26179257494951585	0.0	0.14892099161762082	0.2866060281790619	0.07312770234118549	0.16609340365359626	0.07365676571107893	0.11619170875597724	0.1025781502804984	0.12542655014565127	0.27685631056417576	0.01868837422609493	0.06399967074124377	0.1400749063670412	0.10086293232360648	0.1913491594153924	0.21158076214255989	0.0	0.0	0.08546040138902003	0.07025248089483832	0.1195895240839061	0.13855958552192316	0.12300551866023936	0.177581594435527	0.16820014522663	0.10458481891314744	0.15771693910308907	0.16956482967718922	0.2741331400265797	0.10178551757781765	0.07923649061464567	0.1176200204290092	0.13703086518079227	0.0950249839032928	0.16782158190763288	0.0	0.2759942928482254	0.2869302981662532	0.08041268290413381	0.08298568146788897	0.0	0.06508098642930103	0.03825575173889781	0.06958801498127341	0.12320126158091858	0.08637664858447275	0.14763677065110617	0.027108970929195647	0.0	0.0	0.17285313001605138	0.07046931132003363	0.08869983948635635	0.01890494025325486	0.08178317856404298	0.08714764439187857	0.0760797123895882	0.20224719101123595	0.0	0.146780809702158	0.03263777421080792	0.19492375601926162	0.0	0.0	0.05097392737842176	0.0	0.12551595887970662	0.0	0.3746892015233059	0.1833559698728238	0.10043726130514197	0.15578866457169988	0.14125200642054575	0.07717853431937242	0.12412205831146442	0.14357053682896379	0.12177267910909682	0.014020935369249976	0.09448563445353172	0.09557448864395388	0.011083084919361002	0.11028265359544809	0.08056055943794524	0.13141823951587608	0.1383610888175495	0.09177158470380653	0.2615034777956126	0.03504547886570358	0.13994411747220736	0.08949626458989755	0.0	0.11956525180379977	0.07192076132296488	0.0	0.12710302597943046	0.07394028959024503	0.08936461846447959	0.0	0.07842609865081775	0.029712283608622863	0.05507624398073836	0.06820648586298667	0.026389823780182606	0.10366506153023007	0.1738692019590896	0.17857929688729424	0.10171408611182728	0.1043338683788122	0.11427659691880984	0.11702868844571213	0.015399277688603531	0.0571294810058855	0.079204392567543	0.09243260604476962	0.12397768096002446	0.09766637856525497	0.0	0.06446645525845307	0.15121722846441948	0.12603293502169907	0.0	0.12330779248311578	0.07148613961300634	0.08139893814051118	0.0	0.09433634869924615	0.10711610486891386	0.12369934993457808	0.10284577314071697	0.06551936661451667	0.053761369716425894	0.0	0.13471256167885381	0.19651456088053199	0.10632118015745624	0.0795644100336764	0.1389060377824423	0.08183700795914803
wkup7hvl_reo7jg84_GTATTTCGTTTCCATT-1	0.06297485286249331	0.07882607058637021	0.08924284205183082	0.08540930979133227	0.06994900689007545	0.0	0.14756865984094084	0.0	0.08523792264277948	0.21115187648092945	0.07722958335747286	0.13393971820938114	0.05671482075976458	0.15555555555555556	0.06069793710243149	0.051427845943176356	0.19780359296641908	0.09031976309871781	0.061294810058855	0.08866933293591751	0.11785911638554851	0.09576063066080041	0.10198448509782643	0.0	0.0	0.11851257356875335	0.04019819945564938	0.0	0.10568721870770781	0.08098393491651919	0.0	0.08526841448189763	0.10730793326185765	0.08864479938193849	0.04329409666488318	0.056781701444622794	0.08495933163493209	0.11014448293742034	0.2271936864633494	0.08240321617468109	0.08835718531295045	0.11329588014981273	0.07960052532917625	0.05778491171749599	0.09027712208478897	0.14542536115569824	0.1391230649563196	0.07641036683240027	0.10445909178875949	0.048014516016470096	0.12093753775522532	0.0	0.2545924736935973	0.0	0.1268636212456437	0.0	0.07582308991378274	0.08499659643844595	0.05476046302259045	0.10891147969799655	0.17888353843410024	0.014522662997783382	0.08406044641999698	0.020331728196896735	0.08944862877447148	0.1677789980569401	0.4104393317876464	0.1070855308415501	0.0	0.12115108215570873	0.08953599106238495	0.15621956071394275	0.09536049661390307	0.08294810904108524	0.178705189941145	0.13521124742031645	0.07513364299682287	0.1370862951922342	0.18606206527554842	0.09777524637981325	0.08983059515941208	0.08533248656273207	0.10225205506104383	0.12579593120377064	0.12985735143419394	0.12426104999412756	0.0	0.1936864633493847	0.07505228853543461	0.08922775102550383	0.06423227358573688	0.04630575417092271	0.0	0.10975120385232745	0.04099518459069021	0.12796035031398723	0.0948931145765395	0.13038952093582082	0.16229712858926343	0.0	0.08198085726175613	0.1725521669341894	0.08814874264312467	0.1299518459069021	0.0	0.06521318115720817	0.06565852834333023	0.07579810950597468	0.15127773956024357	0.12328976534433998	0.18271803103263778	0.1031448784257773	0.05096308186195827	0.0	0.12787586944890317	0.07835524127658959	0.0	0.15394537073934347	0.2556625646513287	0.10748119472508104	0.15653510035532509	0.11144074832567664	0.1436333355940889	0.08124061512970537	0.09275056374201311	0.1501354599267922	0.14071696094168004	0.06223051018160073	0.015886734987858583	0.09018828505184845	0.08954363320106012	0.07559428265688298	0.09003146987924081	0.07534211368665027	0.10563150741376236	0.09366639914392723	0.0969096144884474	0.16238630283574104	0.0	0.025464201494164042	0.02563264173751065	0.0593900481540931	0.06063426633867429	0.0418283490989938	0.1331371499910826	0.0	0.08751113984657592	0.16598433338743906	0.0	0.09882723815308085	0.08130965325601062	0.08530631353665062	0.08515978403618853	0.1027459914737914	0.2675227394328518	0.06314565584228506	0.11242249708872314	0.1370298599733309	0.12288010773050541	0.09109029312334598	0.0987255139708458	0.018994114499732477	0.03994114499732477	0.10763556649888056	0.08877088854878246	0.0987923259191317	0.14162242252129892	0.0	0.04960263085776925	0.2546147672552167	0.044646572736460374	0.003910927666946929	0.12764367990147088	0.06911568495980386	0.036146437831831094	0.028624933119315143	0.09146552440838839	0.10861423220973783	0.08476762114428525	0.0938698278937043	0.11156714143487007	0.14782236490101658	0.0	0.08118057556259803	0.12680577849117175	0.06909730184208515	0.1337298964529632	0.17277853232909413	0.11057144520496677
wkup7hvl_reo7jg84_GTATTTCTCTCAGTCC-1	0.11594435527019796	0.05294968590848741	0.09307733465036835	0.08116104868913858	0.07121564516657385	0.14459604066345638	0.09255767322746705	0.029213483146067417	0.12422720447367058	0.12214323931819919	0.06761509441678339	0.08908507223113965	0.04462056358123774	0.16659532726948456	0.1578086915165567	0.02882897588667918	0.1796845952244924	0.07677608921340653	0.07535580524344569	0.07782102117949433	0.04983817067073652	0.1292808449869318	0.07545321846619982	0.1705724986623863	0.0	0.23053772070626002	0.06285621234326656	0.0	0.07138922984924306	0.10337353033982248	0.0	0.044390939896557874	0.09811868048381195	0.0669838550626579	0.07891920813269128	0.07813893347601213	0.10229185994571006	0.07429591940025326	0.17843766720171214	0.08412172944714814	0.07471301408612084	0.1270733012306046	0.07519217881435641	0.10997616615594144	0.09154392093916218	0.18325307651150347	0.11857552009567872	0.13291312688407783	0.09288161834181437	0.10033265871077303	0.13835240511572516	0.0	0.2524522917781345	0.0	0.0644512891703903	0.1265000382175342	0.040768025542757456	0.14528025458080168	0.06969367845368653	0.13996789727126807	0.15061530230069556	0.02124894901780937	0.06085799344226311	0.18865703584804708	0.09473048798891495	0.028723494128579878	0.3503953391593841	0.0	0.0	0.06094272915158573	0.04482604291805055	0.16257151088611763	0.09410209584723653	0.10650278891399292	0.16338505439629036	0.12041628449132462	0.0672594781175869	0.11701390026315502	0.0991617620831104	0.06767462331072335	0.08343709674881189	0.0704031958408379	0.1191765163675276	0.13540428608187421	0.10449256830898423	0.05477038719022824	0.0	0.47636882468343145	0.07709518945474002	0.07342219740851885	0.054441835193222925	0.0596332506444866	0.0	0.055510968432316746	0.06125200642054575	0.08724057334347103	0.059345786484308584	0.12906001398833633	0.08623149634385589	0.06490101658640984	0.018786041257951372	0.22251203852327447	0.0632882366429718	0.0428892455858748	0.06503775043100886	0.0793705501777467	0.10336233843034552	0.06365163845944449	0.18032306555581035	0.0	0.11182450508293205	0.0	0.15222043873729266	0.0	0.0	0.08893323500065073	0.0	0.11024667955244874	0.0	0.08843987033015453	0.22067196224499594	0.09585063006217598	0.12067159511375368	0.07048792695766237	0.07310605678212208	0.1082320568676909	0.0	0.10829031987326766	0.0	0.09650691737369105	0.09535991671840618	0.11782465795306887	0.0978442845061185	0.06781175744916484	0.10734734291495236	0.12995251471375066	0.08185753274553564	0.12355091849473872	0.0	0.218932683352159	0.13010027148603928	0.04825137409407072	0.09488984078439566	0.0657846208189832	0.0	0.161227037631532	0.05844726972865789	0.07367997066267487	0.0	0.05377640883258861	0.06380848823762923	0.13824237560192618	0.06290884075795793	0.11032292583579281	0.0	0.0774787010742067	0.14018191546281433	0.07414122428385687	0.0993200714195538	0.09488059848315807	0.06561428224996246	0.062098715890850725	0.08650347779561263	0.08835626756429636	0.07547368633892021	0.17488343652067567	0.06918549615178829	0.052505796326021044	0.0656670451134688	0.043115748171927946	0.08406158967956721	0.006153023006955591	0.1299807181723654	0.0681607303709423	0.09884965222043873	0.04046281433921883	0.07667639821596312	0.13418940609951846	0.0882449222601666	0.0898818928905832	0.11781159626416347	0.031161048689138576	0.0	0.09789045744101924	0.0	0.0	0.07868315865672111	0.10095896612750545	0.0707516788322517
wkup7hvl_reo7jg84_GTCAGCGTCAATCCGA-1	0.017264134118066703	0.03608584507460912	0.11775116269498292	0.0630390583199572	0.06234917723108505	0.0	0.17428976608642802	0.06476190476190476	0.08875886708434733	0.0	0.07002464503538003	0.0	0.050751293026573926	0.1892812555733904	0.11060579038107128	0.0	0.18011988646153568	0.07138017471341866	0.07283039058319957	0.07843913307973643	0.108675630871247	0.12057577052322829	0.07398455876693032	0.0	0.0	0.29407437132156233	0.0	0.17381334556294428	0.101627167721021	0.09335857650464392	0.04446822424350514	0.028589263420724095	0.09549195842813711	0.06375438773282276	0.11588193329766364	0.02991795969324059	0.059348324424089806	0.07267270710288366	0.4383360085607277	0.09460598055043677	0.07032113982078535	0.0966091492776886	0.07471106773649809	0.10136679799601148	0.07621250747490008	0.22354200107009095	0.10471154754036446	0.07008443278654296	0.09647135609363676	0.025065717542512852	0.08077460777714493	0.0	0.12903513465311217	0.14490815052612804	0.08499992769655691	0.0	0.0842931909798652	0.0998069914476762	0.08760969233283032	0.10143867784317223	0.16399143927233814	0.061300924864327755	0.06399281118382243	0.09529159978598181	0.08898217886981932	0.12123004139562389	0.5085904524106771	0.0	0.0	0.09537447937976688	0.0863206705903335	0.059787902484531696	0.11118875479320103	0.10125968132251748	0.10485107900838238	0.14923469387755103	0.08472184737472596	0.145236184361385	0.0	0.25787466128169284	0.08299892990904227	0.06729979526687381	0.16031178559268447	0.19915025792459534	0.14995783116141143	0.12773232066189041	0.0	0.09184947387194578	0.047035361642103216	0.06767860050713007	0.0698432278438178	0.0	0.04975922953451043	0.04327180310326378	0.03553772070626003	0.12072315620511954	0.07864387451035527	0.16037219485495346	0.07539682539682539	0.0	0.008322929671244279	0.17439138576779026	0.06085377971413285	0.022964151952915998	0.09226562035550799	0.05552656024841866	0.07598772211427444	0.06303211211549473	0.09992611276720426	0.0	0.14383805956839665	0.12353605612032578	0.22043873729266988	0.08768057784911718	0.0	0.06147961765939294	0.0	0.09765635183398942	0.13447476368824685	0.20913983570956474	0.15236448944314113	0.05874061364181472	0.16489197356423183	0.132553202506084	0.06766773638372818	0.08878357835019152	0.15061530230069556	0.07302190539137003	0.0	0.0929382489575106	0.08146811495794737	0.03963158297026676	0.06983206475776248	0.06164822044808307	0.08521367994440447	0.11118913857677902	0.07634554644340799	0.08217406812912431	0.0	0.07141866317896281	0.09588708558746012	0.209543265723041	0.06381921161523582	0.059274467941425504	0.21482075976457998	0.0	0.07091807313730532	0.03720670189550381	0.0	0.029485344092085666	0.022601356599181898	0.19505751738897806	0.0514519188676492	0.01772553892887347	0.0	0.1013499609005227	0.1748969250621597	0.07362004008682707	0.14027209166711754	0.10309762540578281	0.06467506572591045	0.02583266452648475	0.10613964686998395	0.05934849122369576	0.08908040613684721	0.18848887869754644	0.21175453759723423	0.05439629035134653	0.053178300643359565	0.05299179596932406	0.0	0.0038854493108104664	0.09539961840152639	0.0747167306689423	0.11990163394657777	0.2890583199571964	0.07487980449969453	0.279079721776351	0.08632231891281923	0.09231850950820403	0.07366695789395263	0.0886035313001605	0.0	0.1189127144183324	0.0909577314071696	0.17045020255293128	0.08436408271173639	0.0846400790221015	0.09315335844997602
wkup7hvl_reo7jg84_GTCATTTAGGCATGGT-1	0.11808453718566078	0.12088857182490141	0.08796696437145875	0.08660781166399144	0.05065461176444896	0.0	0.14710114437397082	0.06463349384697699	0.11069918362415644	0.3344798593594741	0.07403237422739319	0.0	0.10313001605136436	0.26636347422864276	0.09601093870756792	0.12007690145187765	0.18940609951845908	0.0806102838550346	0.08419475655430711	0.09578372761380304	0.0802831355419309	0.1047794188405295	0.08741547532864212	0.16072766185125736	0.0	0.11737560192616373	0.016051364365971106	0.08446075059237178	0.14150379252824724	0.08051748501186703	0.08828250401284109	0.06345639379347244	0.10184113999811555	0.08389896997747051	0.2639111824505083	0.07637774210807918	0.04805346527849363	0.10619309977255402	0.5535714285714286	0.0995487446621642	0.10140288310739683	0.16148341359015517	0.07780122504895257	0.1312807043144122	0.1083506436282378	0.15168539325842698	0.12436884866306074	0.0611158960706782	0.08547066926220644	0.03193988880359178	0.13011960855382385	0.0	0.06830747280185483	0.1441947565543071	0.03889925238239845	0.0	0.039927986712746805	0.06532317027052012	0.09649721423925824	0.10548124368349088	0.12160394744664407	0.011388825192998548	0.06368756087857211	0.01594435527019797	0.06565511059893082	0.16963757708878938	0.43142500445871235	0.10242299166857755	0.0	0.08657245669803502	0.07333319873069714	0.19703392737100603	0.09308645098643638	0.10224271116757405	0.059693240592116996	0.12498089123289766	0.09415853444887948	0.10140340245247377	0.07646691635455681	0.07784048740917171	0.08761566424322538	0.0797074127139733	0.0889780631353665	0.1200533820183876	0.11337976439861795	0.05303475185634681	0.0	0.15293383270911362	0.34675811080305463	0.07742418250478827	0.07958514182536064	0.042463154822705386	0.0	0.037988228999464954	0.06271803103263777	0.08538199431162175	0.08238268379332925	0.12523474631184822	0.20790975566256464	0.0	0.0039831163426669045	0.29253611556982345	0.12351524879614767	0.10368111289459604	0.0	0.10488204380807951	0.07926557967953592	0.0753381581294059	0.1419399220362302	0.17014446227929375	0.21303727483502766	0.10118304500326972	0.0	0.0	0.0	0.07374951195175915	0.0	0.15624321106737227	0.25869448903156766	0.2857772322412111	0.27486246587370183	0.09078430287264072	0.17643689854482703	0.12181777386561729	0.07651187737400726	0.1623310997307787	0.0	0.0642461104291904	0.012182573980326789	0.07733870077369275	0.09490816206225308	0.09133990674921653	0.07710408072858237	0.0758514582909853	0.07868243513342313	0.11593432316746924	0.09993711334776938	0.1586409844836811	0.04932450508293205	0.007411370707250857	0.052820878663575294	0.05486648183277397	0.0720095231763339	0.055287599931431064	0.0	0.0	0.07925080319229934	0.1422800151496023	0.07321205635812378	0.1205847902477116	0.0371856607811664	0.05768459069020867	0.07711603538248803	0.12123094979202265	0.0	0.11472609787216528	0.05784785824442137	0.1509826262693469	0.13653278506201116	0.08972868635538056	0.063986050325069	0.030748394863563403	0.04344569288389513	0.09222417886102843	0.09605660594522628	0.09894519605595047	0.26085524961929457	0.029356161940431603	0.009108823030445393	0.3764936686285001	0.11241900005944949	0.03466330352365665	0.12289388937682344	0.08680604940027498	0.1614602625838581	0.07189673622257892	0.09039232873801366	0.28314606741573034	0.1324776561645448	0.09793613869939362	0.13135027869773994	0.08049224184055645	0.0	0.0889455945635721	0.14797829244057173	0.0	0.09419947754382652	0.17633864263077748	0.09639412614320922
wkup7hvl_reo7jg84_GTCCACTGTCGATGCC-1	0.08637417513822009	0.062382339535897585	0.10591156658572388	0.12456393793472445	0.07208918880553827	0.12841091492776885	0.13625998015656574	0.051578384162653826	0.16124544779854674	0.03871436214935412	0.08004169606008868	0.08097021580167647	0.17712234706616728	0.25250579632602105	0.1097140479162951	0.05409400477006647	0.259515194384743	0.0816831841207696	0.051043338683788124	0.09138609354093424	0.09938689050864405	0.19635687918365147	0.07714619114204584	0.0	0.0	0.13616907437132156	0.04315258101286436	0.06237101582205916	0.12269064929342524	0.11212632560947168	0.29611794780334105	0.20998751560549314	0.12033003701459119	0.08888473008995003	0.08912965935437846	0.010143570536828964	0.10216914309275922	0.08746185993377005	0.5083600856072766	0.09203636445527479	0.0945148119616936	0.13346040663456393	0.08504992743998216	0.23580913468553918	0.08927391181191578	0.0	0.17703261079712784	0.13394733064505604	0.12033210766177536	0.14703282387698607	0.08111979840867119	0.0	0.13866595327269485	0.15801676475833779	0.09917140254218906	0.0	0.10283155827202967	0.167379593757616	0.1006366080038959	0.25663753641281734	0.2800071339397182	0.05403959336543606	0.08385122991864565	0.06147672552166934	0.15213583752909596	0.2447692264368787	0.3862433862433862	0.0	0.0	0.17120406214920425	0.07463379670290843	0.18271117147521643	0.13150492696240312	0.128566441575654	0.4845550205100767	0.17020656577237636	0.14404560670842861	0.15850722311396467	0.20501159265204208	0.3680767703964514	0.11932350187265918	0.0801892785367421	0.14826596624349433	0.1671098150212997	0.1683851601962438	0.09201477247517259	0.0	0.538434100231853	0.0	0.0832670342196478	0.07368814893418685	0.0	0.0	0.015315676832530765	0.08914927768860353	0.17980344118723776	0.08044037757807954	0.1683073050759994	0.0	0.0	0.0	0.1798087212413055	0.10611862722617137	0.08003210272873194	0.3983710837643422	0.16230916437713155	0.18695897045985752	0.10418368017421832	0.12235980534535912	0.04249789803561874	0.15712502229356162	0.06117353308364544	0.07149545211342964	0.0	0.0325485999643303	0.06892687229765881	0.0	0.13468373350017815	0.0	0.23091933402574513	0.23135915270746732	0.11385767790262172	0.13577344215103354	0.11342964151952915	0.08592546229462349	0.12929416460716622	0.344836811128946	0.14461440006714296	0.0	0.1104673579793965	0.10294584181526927	0.0	0.07030957846470713	0.13433146184237887	0.11713191023535852	0.2010634028892456	0.08837322719163966	0.2034956304619226	0.01999732477260567	0.2839704337831679	0.16131125775320532	0.1334695267279537	0.14806829586432008	0.09971715314248313	0.0	0.14999108257535224	0.0791717529271481	0.09629616270191955	0.07891920813269128	0.06281144708111	0.08220714889797891	0.13138710540395934	0.08367277452349683	0.06106422271699546	0.0	0.09507346585998272	0.2661064425770308	0.11235677830543057	0.10255439128056222	0.13152221638390832	0.10742866381052461	0.05671482075976458	0.09170679507758159	0.08715735012233321	0.09326978112907039	0.09825728044026599	0.24072930814503848	0.0	0.11468243093345862	0.0795434278580346	0.0	0.017401717241203596	0.19519569540769455	0.08625068573866754	0.05064411244186525	0.1658640984483681	0.0856121061715133	0.0	0.1012966693666189	0.10368038835384341	0.13617923346269242	0.05455323702514714	0.0	0.09424574593113919	0.07758159443552702	0.10807918673087212	0.031835205992509365	0.14884553648598592	0.0985989940405729
wkup7hvl_reo7jg84_GTCGAATCAGCTGGTC-1	0.09024433743534867	0.03698947743891564	0.0879601048140374	0.04373996789727127	0.09313067120909359	0.17723381487426432	0.11889957248307853	0.02857142857142857	0.09566958352750306	0.07895742566689597	0.07707707835633121	0.13813090779382914	0.05664794007490637	0.194310683074728	0.16877712383330362	0.03456937907518749	0.20533957250773097	0.07993528375926273	0.0871482075976458	0.07637713132556907	0.06482821531633468	0.11224503543232829	0.07225947391759543	0.171107544141252	0.0	0.15616639914392724	0.03805801754018657	0.0	0.0836795392314229	0.03702789096047523	0.05635812377385411	0.036400927412163366	0.09589691296042206	0.06500442672156281	0.04752987337257	0.022605671482075977	0.07715699412431708	0.08139663396485226	0.2758159443552702	0.08869873678014445	0.07128074337561523	0.10734349919743179	0.07795183584996114	0.04757040712096892	0.11270575645988733	0.18582129481005885	0.09296527599803966	0.08491236999047358	0.1462723267647963	0.10663689022262544	0.11424083950361587	0.0	0.0	0.11637239165329052	0.09551284832183708	0.06412902239547505	0.07356613911531014	0.09354611895937856	0.06695116989135694	0.11834017002556328	0.2642827418108317	0.10995184590690209	0.05030113457079749	0.23729266987693953	0.0704064973727895	0.05249077750556166	0.33398727780750254	0.0	0.0	0.0926258143706921	0.0828344623129444	0.07341098352334308	0.11637341507616518	0.11070792518153932	0.13952202603887998	0.16271354047236872	0.06382666420451048	0.13758994769657462	0.18093454610308543	0.2626382919967552	0.09500991407799075	0.0770810900837725	0.1557371467483827	0.16292441155208115	0.152882444160296	0.22417100575500137	0.0	0.1917246299268771	0.133420886229875	0.08382224083249974	0.05886649529887845	0.0	0.0	0.04735152487961477	0.03619047619047619	0.21931232575821577	0.08522844879770985	0.129380370372234	0.013197788478687356	0.0	0.14642411271624756	0.24444890315676832	0.024784070931743483	0.023766720171214555	0.15195291599785982	0.0607719754338628	0.07510912111740024	0.0528850215426206	0.08365818237407323	0.11304746617748222	0.11485642946317104	0.055288032816122705	0.21047351524879615	0.0	0.13206705903335117	0.08251268925426229	0.0	0.10636604807464319	0.10754414125200643	0.16734334183111446	0.2215362664800867	0.0878064980350916	0.09963149684624602	0.06688068485821295	0.07245024282689465	0.14122652806440927	0.12609238451935081	0.10224745328843148	0.01972808714381748	0.08339065963464037	0.08935305641557367	0.06172131774057938	0.05995385951891932	0.0637778883694197	0.08865765084285038	0.07419743178170145	0.09131088797634647	0.18628500089174246	0.0	0.11350890751639815	0.0835265442007015	0.07028551972372198	0.11577244420805355	0.09105902642501312	0.0	0.0	0.0711726982018977	0.051328295489386264	0.08453718566078117	0.046618367966682575	0.04145739484630387	0.10346441947565543	0.06249609138854725	0.09164811267022213	0.0	0.06738486232868256	0.18874516098574262	0.07601249733170325	0.10271971432178477	0.10428348293012978	0.05842388689369531	0.03243713215623328	0.054052969502407705	0.08152015251393456	0.07994186046511628	0.17786440418864174	0.20928509692554637	0.036276083467094704	0.02362030040846155	0.0630016051364366	0.0	0.004700756707177253	0.053625690259143724	0.05464913884768813	0.11443799646046837	0.03270465489566613	0.0747066305278115	0.0	0.10328059031043517	0.08649727739878724	0.0942425042837502	0.14416265382557517	0.07631694148548081	0.0718607235461168	0.22410762057632042	0.0	0.07130267837472068	0.118718360291394	0.09704560638949647
wkup7hvl_reo7jg84_GTCGAATCATGGGTTT-1	0.052505796326021044	0.09375185779680162	0.06755292148550575	0.058903156768325304	0.10982627400880095	0.0	0.09718088173417071	0.02606741573033708	0.09709176892939125	0.2076358633340977	0.07086640448302224	0.11503477795612627	0.10323033707865169	0.15576957374710185	0.16182153260804946	0.07429877302282559	0.16627218398309618	0.07604975539865996	0.05299090422685928	0.06676260023958962	0.12075362471383838	0.12009750145309114	0.08114415674140775	0.1545211342964152	0.0	0.11128945960406635	0.04433898620513178	0.0	0.07460737103830296	0.06386247959281667	0.0	0.03971820938113073	0.10572082371357244	0.09322747590495865	0.29414125200642055	0.04365079365079365	0.06058776463889339	0.09948179089431096	0.30096308186195825	0.09240056812666522	0.08737507506493693	0.12891252006420545	0.07890197345567765	0.13930638649739774	0.07463884430176565	0.0	0.12883580398451516	0.07672682665831473	0.08705683245487214	0.04158233884662805	0.176720343809869	0.0	0.2463884430176565	0.09470304975922954	0.037004902173441497	0.0	0.07571677794566936	0.08664935472394734	0.08580271239222999	0.08056595921764462	0.16110813863622853	0.11392646946419017	0.060902580565501914	0.3800428036383093	0.07381798393034349	0.2386302835741038	0.3417751619998811	0.0	0.0	0.11721692422287266	0.06830579026890242	0.16376507387743341	0.09618332860511965	0.08840083950579718	0.14617442482611023	0.12145532370251472	0.07190916537640213	0.10619697317129098	0.10937221330479757	0.17611626020469803	0.10163995373430271	0.07724045805638445	0.11183180115764385	0.12645350618161322	0.0965847775026979	0.06343551396990696	0.0	0.37613697164258963	0.20112845955542585	0.06983584184365817	0.0879377253033095	0.0	0.043873729266987696	0.09731139646869984	0.057731407169609415	0.11790712736898426	0.08797787957961828	0.12409588775338484	0.14820759764579988	0.0	0.002972474882587242	0.18017656500802567	0.07348849652220439	0.07935794542536116	0.0	0.0900911546806632	0.1005744698825716	0.12167121924661842	0.12373563657672806	0.0	0.4905475298733726	0.09535699423339873	0.03119983948635634	0.06173087212413055	0.12430889958979846	0.07448700707127673	0.0	0.14205643674607935	0.24808275370073124	0.14427343971296383	0.14270623259387305	0.08850021217320714	0.12999344380892094	0.10816548438875369	0.08434051625345527	0.14406311838093538	0.0	0.08146067415730338	0.014775486685599045	0.07153303268873093	0.09194037853717782	0.056867690896583355	0.09007749529677765	0.07085497463790973	0.08170820956562917	0.12667870518994115	0.09241594054932221	0.24808275370073124	0.06544275013376137	0.0852902126310366	0.08531002913025384	0.1356097086434165	0.05974463450695084	0.052852623540962144	0.12983770287141075	0.07032875572201415	0.08036499587690459	0.18255270799141524	0.09755662564651328	0.10032825763162842	0.03280173976078289	0.08119315141787052	0.07391271115187648	0.07699477036193238	0.1523542001070091	0.08934230563444047	0.13609039121266484	0.13375859746005872	0.13004911597261049	0.0867007608202751	0.09269759152549549	0.022287988228999463	0.03908507223113965	0.09005490709428748	0.08591368347704904	0.08579836428953604	0.2148001810923159	0.0	0.0	0.11659532726948457	0.0	0.002726184106601442	0.09514219085980799	0.060101184550053845	0.1265073877433428	0.08480470840021402	0.09303340429326563	0.10647405029427501	0.11384402979243993	0.10176244538077403	0.08104923095678322	0.08102728731942214	0.0	0.07718374010508842	0.1254299472598028	0.0	0.06483492273313819	0.17530970901757417	0.08755894510100716
wkup7hvl_reo7jg84_GTCGCGACATACATCG-1	0.025396825396825397	0.027497374313853715	0.059568396647048334	0.07637239165329053	0.012906607265699217	0.0	0.14611416727703408	0.03501337613697164	0.09389875558777334	0.040778108996407554	0.07118703417815993	0.06589976814695916	0.03127786695202425	0.22594970572498663	0.16244575233339278	0.019497419992563776	0.1771998077463703	0.07351652575433112	0.08278223649010166	0.07366688573399363	0.13167381522511382	0.10392584808557648	0.08254434195309072	0.0	0.0	0.15823970037453183	0.1007281271081955	0.0	0.06514178705189941	0.0719841955797012	0.22085488377623208	0.018245050829320493	0.09108503469060934	0.081682010235444	0.1874442660959515	0.019283930800784735	0.08900898778231012	0.06674382476950695	0.4328517924023542	0.08357891843157902	0.07009504985744056	0.11429909042268593	0.07657241285397086	0.07894352838173063	0.06081814748371259	0.0	0.0979290592641551	0.06873376919965027	0.1048499406137465	0.01125921790308698	0.06750202799496022	0.0	0.12885678616015694	0.059568396647048334	0.0463898890865183	0.06802721088435375	0.07205511491278062	0.0810860022578359	0.06954309679196984	0.0882349444147197	0.19778847868735508	0.05927539555147902	0.09299844974002278	0.08962011771000535	0.043347829864683794	0.02824476922643688	0.24077046548956663	0.0	0.0	0.10379882289994649	0.06619252888067813	0.03782359962135243	0.1079825756115054	0.10076858902674973	0.05815944355270198	0.14225760528930673	0.06038438045994972	0.11754894574202072	0.0	0.1332263242375602	0.0892645681868253	0.07030829323912155	0.13768665791137702	0.17609735377125377	0.14523310752600413	0.12766707121324825	0.0	0.09514892099161762	0.13522058465878692	0.08675568582749824	0.08613338339009413	0.0	0.0	0.036650615302300696	0.08491171749598717	0.09121117400242179	0.0790240041449752	0.15233309460353242	0.07084893882646692	0.0	0.0024374294037215385	0.2375601926163724	0.03930673392952687	0.017453183520599252	0.17371143213839843	0.09604558718779439	0.07363070597842922	0.09368927937822083	0.12751917246299269	0.0	0.17380060638487604	0.0	0.10269529159978598	0.10266185125735687	0.0	0.08898384741081371	0.0	0.1083597442209502	0.25869448903156766	0.16249645925786044	0.09739199626840077	0.06460028412759912	0.11257809026443304	0.08507223113964688	0.07479345038528135	0.07899139680841126	0.1461565899768147	0.062352469077518645	0.0	0.10846985485829788	0.08323660292496143	0.15176182832683635	0.07245551355736206	0.059909906752554316	0.09827616956636716	0.09351090155163189	0.08426147570765186	0.23096129837702872	0.11215890850722311	0.12361532211719478	0.06036105661573826	0.18663359112797315	0.09182520159183945	0.08001527217192102	0.0	0.0	0.06039440257554085	0.04678341479250456	0.0	0.04167859673477651	0.02790866255889815	0.20826645264847513	0.05571282649934335	0.03255147655292635	0.0	0.07849734535127793	0.20769206559028106	0.08828804852557545	0.11717495987158909	0.0999875236031834	0.07570701063547236	0.03616573033707865	0.06480738362760835	0.0526723703553637	0.08488869809747782	0.11813039822670642	0.21393587685722518	0.06085250579632602	0.013350037192185726	0.03939272338148743	0.0	0.024777701342709367	0.08117548482187023	0.05882791176490508	0.05039716837469647	0.021936864633493848	0.07566978138338407	0.0	0.09077971257871152	0.08911746756286784	0.028574137662460804	0.11982878544676298	0.0	0.07933764113539395	0.0	0.10471604372085913	0.046627639819972935	0.1538667325184179	0.07824970822001735
wkup7hvl_reo7jg84_GTCGCGAGTACAAGCG-1	0.13895131086142323	0.03872540277034659	0.13031101233348424	0.10380952380952381	0.08691759207695919	0.0	0.12669669154887875	0.02593900481540931	0.08322891316729664	0.13915004203928763	0.07573903866754364	0.0	0.08029026217228465	0.1844836811128946	0.2309910231258546	0.03042504375583789	0.2520064205457464	0.08374266227903834	0.06195826645264847	0.07717522047212674	0.07381873360875019	0.12078747916594493	0.07452007648364145	0.0	0.0772605671482076	0.21161048689138576	0.023728103845348594	0.0	0.08366380259969156	0.05947236284314936	0.059211699661137866	0.01378633850543963	0.10847875178108445	0.09061463049471313	0.11904761904761904	0.0	0.0817245153911477	0.09292645087187623	0.3576110219368646	0.08269753001574075	0.08178011574578485	0.059155965757089354	0.08081376548657386	0.07840848290286492	0.06135319296257829	0.13686463349384698	0.11328126756320506	0.06954286236281304	0.11427584819886995	0.05490031870100263	0.16721034191132053	0.0	0.10602817906188693	0.10647405029427501	0.09236041820311483	0.0	0.08778057209781398	0.11206261432745343	0.08722843238082423	0.08707567921051067	0.20260388799714643	0.05254910953145303	0.05782263928331344	0.0149812734082397	0.080471754629058	0.20934358367829686	0.4211996908626122	0.0	0.0	0.10289658934734942	0.08136392851253992	0.1531053216446475	0.11343005088867902	0.09910343959015347	0.16194043160335295	0.15724365588932201	0.09384603000989597	0.13646662517334382	0.10562689495273765	0.226013565991819	0.08577890425833255	0.07914808584872252	0.15419767498419185	0.15795277713109432	0.15957504692983648	0.12714507562411098	0.0	0.608792580702693	0.06260032102728733	0.073312862028055	0.0745309413352641	0.0	0.05715258524247288	0.14279026217228463	0.017260567148207596	0.15003801638928782	0.06782970713094555	0.12917630391477739	0.06946673800606384	0.0	0.0028535758872837527	0.29464285714285715	0.07646564243674998	0.03261637239165329	0.04696510314487842	0.09235935361254173	0.08890766241446313	0.06949959167581876	0.17233560090702948	0.0	0.2662742999821652	0.0	0.032002407704654894	0.07336811128945961	0.0	0.08794267783031828	0.0	0.12538561137325444	0.10763331549848404	0.16551789255027854	0.15942983358713697	0.09549639305547868	0.12531367983179978	0.10278051053694402	0.07559171879714598	0.06796776138670199	0.1735330836454432	0.08664327154082607	0.0	0.05330411815163019	0.08845185432827336	0.06462585034013606	0.07753556901799019	0.0627603673823192	0.08204645670744082	0.11362359550561797	0.09111616505599833	0.15529695024077048	0.05109684323167469	0.1736519826407467	0.12193091968372867	0.055887932292426674	0.08320748683756463	0.06739235456373015	0.0	0.04458712323880863	0.0725115600611433	0.07162395320456172	0.10246120920278223	0.04610645958960566	0.06859800825005609	0.09319823434991974	0.0663720442211614	0.032396140768739534	0.0	0.08223237436720583	0.14443080603027728	0.09563452789860195	0.10531077725876363	0.10728321660704389	0.07350524075121925	0.0	0.06956928838951311	0.0661638278088589	0.08446991613473191	0.14056409080486126	0.13026299543153474	0.05981808453718566	0.05030732490310457	0.06672462992687712	0.038879971464241124	0.0026370098601238246	0.08435547210192111	0.09101868595539482	0.11286372803226735	0.08594168004280364	0.0782404834520541	0.18887105403959337	0.11140319385558124	0.09164761263822008	0.12410346018652092	0.08248261102193687	0.062405759034972516	0.1027424510570578	0.20690973018420852	0.0	0.11520788090517106	0.12199036918138041	0.09817114247457148
wkup7hvl_reo7jg84_GTCTACCGTTTCTTAC-1	0.13270911360799	0.030973188276559063	0.10261211946605205	0.13853397538790796	0.1207783273823173	0.0	0.18197260359363557	0.02444087747458534	0.0984069452355063	0.09164564702285409	0.08970162410726355	0.40823970037453183	0.0775258605314785	0.13062243624041378	0.12243624041376851	0.03636495542799104	0.10543116503885881	0.10066108125157225	0.11317281968967362	0.08357133491811035	0.12950731959757564	0.10982193378523505	0.09899474729844535	0.0	0.0	0.1989700374531835	0.0	0.1499656042192158	0.09568658924243854	0.09636306265519749	0.07353902859520837	0.07988228999464954	0.10306120723283362	0.10412272935576206	0.09938469769930444	0.050918494738719455	0.10561748666067808	0.10308766689184025	0.2980203317281969	0.08896587124274213	0.0977220157403628	0.048856340288924556	0.08834341338901634	0.03638309256286784	0.09024171466339345	0.12937399678972714	0.1492776886035313	0.10382818515183546	0.11885598928391183	0.06534533696233745	0.0885586565180621	0.0	0.05930087390761548	0.08855002675227394	0.09948953769178488	0.18818313842390888	0.07033495241232313	0.10885794402471854	0.11876087311732875	0.11762083110397717	0.17231436894358243	0.14965986394557823	0.09716563087349604	0.09769930444087747	0.09675634394735519	0.16369575624454394	0.2977825337375899	0.0	0.0	0.11275821189899181	0.08360001480628998	0.1592103277496536	0.10512599768378934	0.10652561075906301	0.16927055466381308	0.11945129175265612	0.09139334365544965	0.14039757154868368	0.11432138398430533	0.17071402682131206	0.08977748402731879	0.09129254094619775	0.1224329977138966	0.1499383268188483	0.19048979332734808	0.12341280716177948	0.0	0.3971820938113073	0.06858310229096747	0.09347709772721986	0.07605307548993694	0.0	0.0	0.13850989834135902	0.07121455323702515	0.1696938976655121	0.08434451721583683	0.1344809136362798	0.0018280720527911539	0.0	0.0	0.12382958801498127	0.0639226477107697	0.054467629748528625	0.14374888532191904	0.11843871759774427	0.11692151727633691	0.0926567354716379	0.10498356646029199	0.0	0.3894239343677546	0.0	0.15071562332798288	0.28036383092562867	0.0	0.0936763408673521	0.0	0.1360405889721044	0.3461744248261102	0.09171308973027413	0.16442359138988352	0.09399457574583495	0.10985011190739945	0.0802223027667029	0.09284964623809935	0.07024382786822594	0.048956661316211875	0.10804246792349899	0.0	0.08443017656500802	0.11081693992286024	0.0832377894978216	0.06485556648659221	0.08157808042504573	0.10479511448128263	0.10142455858747994	0.11095887319156619	0.24518459069020868	0.03962680577849117	0.17719913600063414	0.08960525533559241	0.1198501872659176	0.1128850981919262	0.0726038533663711	0.10139111824505083	0.21455323702514714	0.09814880921176901	0.07032541586259551	0.0	0.048761442019868984	0.04966430211084071	0.14081728196896737	0.09235440856628657	0.06082258927492708	0.0	0.07954685763674528	0.31212035375948133	0.09025635054627312	0.09734821841879032	0.10859863671371708	0.10235150563337451	0.05108012306046014	0.10430711610486891	0.1165723843808277	0.10492024089489467	0.22834976687304134	0.12429518047495576	0.054431960049937576	0.014080831016977907	0.058654360620652754	0.0	0.0014395271217101072	0.09536428520952583	0.15777746171715734	0.12700127587768037	0.015583199571963616	0.08599019117785553	0.0	0.10060536291610665	0.10083029583556269	0.12560023298182876	0.10683788121990369	0.0	0.06246312987886021	0.18008102117251396	0.0	0.09972303528152834	0.12042639008931144	0.11819884655653416
wkup7hvl_reo7jg84_GTCTAGACAGCACCCA-1	0.14952737649366862	0.03788914650337871	0.05854632259126641	0.0597378277153558	0.03510553499088239	0.1126270733012306	0.14727256671185981	0.0	0.11459983776040318	0.1920431093785829	0.0796240822720462	0.1730872124130551	0.016285446762974852	0.24790440520777599	0.15923547946019856	0.03528579590282123	0.2158228364665234	0.08555824142426809	0.012156233279828786	0.07188177205108097	0.07074880053329123	0.12005997128460955	0.08944515358827565	0.0	0.0	0.12740770465489568	0.06332146928141066	0.0	0.06949296572561608	0.12344459535470771	0.030973188276559063	0.0273764936686285	0.11992025053286182	0.0982660207732007	0.16037988228999464	0.06654628143392188	0.08971092818118898	0.08346709470304976	0.5856072766185125	0.09862076302610541	0.0919326804346247	0.05831995719636169	0.08401317037520419	0.18658495062989444	0.1004705252887672	0.23461744248261102	0.1747485511058356	0.07598624541622623	0.12259751298718548	0.022762695698699608	0.08255233952950516	0.0	0.16862850008917424	0.14579989299090423	0.0431506948360881	0.10586256974699992	0.0621559021441904	0.11630656145039343	0.08026322956014136	0.12809583259021462	0.22876166696391415	0.06420545746388442	0.06984744344294906	0.19020866773675763	0.05446031288727918	0.1930950972937963	0.391891088520302	0.0	0.0	0.11482495619970835	0.07754121364466923	0.13222482885404233	0.11667430140131153	0.1055806173224566	0.12983770287141075	0.16270637468470533	0.10127511280936756	0.15236375449056028	0.030988050650971998	0.25359429745076717	0.10068542866584836	0.0806350642712908	0.13656549443066296	0.15874207132033705	0.13924785301665896	0.117957953255295	0.0	0.3683788121990369	0.059244126659857	0.08596940160203473	0.08505179980871166	0.028746534364511894	0.0	0.08681112894596041	0.053761369716425894	0.13812621441243558	0.08992148760868518	0.13963736551880682	0.06835205992509363	0.0	0.0	0.20027421080791868	0.07892302988611175	0.09898341359015517	0.02122347066167291	0.0838314508266945	0.08452028948776436	0.0902067903842002	0.09383678565058982	0.0	0.14740502942750133	0.13673384459901314	0.21007223113964688	0.18358747993579455	0.0	0.049607392304021516	0.0	0.14971962872064543	0.13358302122347065	0.17288263620054764	0.14752164190366437	0.10982823195144001	0.17141802123603042	0.19750081982774986	0.07929441298107824	0.09438032391483435	0.0	0.08637312602943799	0.03140305387496399	0.07262010921721997	0.09488301330968889	0.11721317740579378	0.06838226410535218	0.0742217892014271	0.08909429715318906	0.11777855805243445	0.09764336585648656	0.0821294810058855	0.04491037988228999	0.21570259397974753	0.1249380734399461	0.09518945474001654	0.0941268469358357	0.0630561486075831	0.0	0.14737530467867546	0.0755545792154386	0.1009612783378722	0.0	0.05807701762757943	0.003029047791642935	0.09751203852327447	0.059063461952707536	0.052503495055144206	0.013911182450508293	0.07298226118450837	0.20089384068234034	0.10616910209388523	0.1392200359502468	0.10095864314386005	0.09767851850141075	0.003745318352059925	0.05603263777421081	0.09431657030653431	0.09998429081588214	0.15757089352594972	0.27246162077622754	0.037417513822008204	0.0046718605227785825	0.15585428928125558	0.0616491290648594	0.002382226298759204	0.10487900905539235	0.08590527663205803	0.0847018150388937	0.20953718566078117	0.08830113228870103	0.0	0.11143583064079855	0.10290812544587123	0.11492641431483701	0.04355270197966827	0.0	0.06945987844864249	0.1342964151952916	0.0	0.07970603971925849	0.12112606494628966	0.09908968341756372
wkup7hvl_reo7jg84_GTCTCACCAACGATTC-1	0.020599250936329586	0.030236014505677426	0.09647967513136052	0.061888710540395936	0.03573885412913159	0.0	0.16368755421880762	0.0	0.08452337803552011	0.05289306733929527	0.0712591687597055	0.0	0.07453852327447832	0.14967005528803282	0.07618453124071102	0.011816343372237487	0.1765196651884902	0.08449555682400069	0.07124665596575709	0.08574897816086056	0.07949372417967003	0.08682652593815798	0.07657667230046417	0.0	0.0	0.20512306046013912	0.056156512433991675	0.0	0.11160419223869324	0.07439875979201822	0.0	0.07317638665953273	0.08928011572890608	0.08787222250214138	0.0	0.026729980381665776	0.07576047633773642	0.08040349452869518	0.584470304975923	0.08102250374881284	0.07143931325940908	0.04715088282504013	0.0724335761354631	0.11182450508293205	0.07585056494507915	0.1803103263777421	0.11877110394719685	0.05356653486278041	0.09786778684698838	0.01715634959406332	0.04893077201884741	0.0	0.2494203673978955	0.0	0.11043627897560482	0.08109760758235879	0.07134578751897494	0.06594785687673504	0.07375617945489439	0.03837465073420129	0.21764461090303788	0.058281739662156995	0.08213977034201753	0.11835205992509364	0.058845856598665584	0.12824195319760073	0.2568218298555377	0.0	0.0	0.05466905863468983	0.10164013312200719	0.048565666543194635	0.10174952093575237	0.10007632639295667	0.07098270019618334	0.11072336237865933	0.047661661860727185	0.12585852960766972	0.0	0.2459138058993079	0.07710408601642904	0.07081580841370558	0.13390972323556594	0.16142240411045625	0.15324065257411287	0.09141447754766473	0.0	0.0	0.0	0.0697381378866479	0.07283641782582546	0.0	0.0	0.05383895131086142	0.061144997324772604	0.12111740024217849	0.06873316592007644	0.13222444179437592	0.01721062957018013	0.0	0.01765650080256822	0.09747859818084537	0.04695024077046549	0.026120920278223648	0.05897390167053088	0.06887315483165762	0.05094759370335952	0.054687279997747175	0.0671482075976458	0.0	0.0	0.0	0.11667335473515249	0.11068753344034243	0.0	0.10300348502595694	0.0	0.09514498987634366	0.0	0.09489188934000567	0.1795008986020222	0.06264829062194424	0.11016661768362987	0.11632924282434974	0.067214574175213	0.0795434278580346	0.14392723381487427	0.08174262214248995	0.01861683884155794	0.08006658343736996	0.08225995457996853	0.10425743331040281	0.06181788892916113	0.07540987053768566	0.09994280548329366	0.10006520866773676	0.08785411358807517	0.14334760121276977	0.0	0.061490597071121415	0.030829518657234014	0.1334695267279537	0.06656408990030425	0.06494439163251206	0.0	0.0	0.07401933985539626	0.06571440594922479	0.0	0.04655763307448701	0.0771501061461192	0.1493111289459604	0.07285929693634348	0.07257633027839624	0.0	0.07274560645347163	0.3241116671387656	0.07223668415960434	0.11805868667376053	0.09695959806807794	0.09775935271044801	0.0	0.05934991974317817	0.09338673398889391	0.08371128697102044	0.06554307116104868	0.1325678067251101	0.0	0.012084197888527841	0.03945960406634564	0.001129540455383152	0.005834543555249815	0.07725854810866471	0.1005479136612688	0.0669938675556653	0.1312199036918138	0.07994428075709453	0.0	0.08423752063287672	0.08180517935170323	0.09867186812144856	0.08956661316211878	0.0	0.12776154349188057	0.24657953068867997	0.19666743101735076	0.05422843294621219	0.11624891961970614	0.10143778456056503
wkup7hvl_reo7jg84_GTGAGGAAGCAACAAT-1	0.07545924736935973	0.047294057031884745	0.08010591156658572	0.06305510968432317	0.10602635917930575	0.05751738897806313	0.1636148295906123	0.062043873729266986	0.08317023075993718	0.1702973324161125	0.07441108078050754	0.0	0.12695068664169787	0.10872124130551097	0.10668212353605612	0.005178152007327403	0.17732676769050792	0.0739621841603553	0.12233279828785447	0.08149141687697944	0.05519739669675201	0.1674230439083725	0.07947526819567836	0.17421080791867308	0.0	0.08380149812734082	0.1069625700793263	0.11893296644500496	0.12140811380732068	0.1272447901661385	0.10231258545865288	0.16729088639200998	0.10727559636942187	0.06588977103412534	0.1761637239165329	0.038211164615658995	0.07668085273486779	0.079806991123203	0.6567014446227929	0.11052610734612006	0.09041859380227052	0.08243044408774745	0.08047904778287843	0.07651150347779562	0.08523353161489315	0.09197431781701444	0.07474000836289572	0.10918842735778883	0.08468138231465987	0.1141973154674669	0.06888279052106526	0.0	0.219011949349028	0.19618334225075798	0.04218182869868263	0.18053963158297026	0.07521136039234344	0.10943781006725886	0.07914187676012341	0.22585458652874382	0.17076868200463707	0.11522586562714973	0.07689220891468082	0.32370251471375067	0.15038893690579083	0.18352059925093633	0.4136496046608406	0.038829014751968205	0.0	0.08891196928209485	0.05005367280118181	0.11235955056179775	0.13376669151537407	0.11223952456179945	0.24906367041198502	0.12862827715355804	0.1537853283900813	0.11717495987158909	0.06393793472445158	0.17913667823055282	0.11657352547760677	0.07554178698350114	0.12760348265966243	0.1489335849272379	0.11164313373416401	0.05479648696968511	0.0	0.2438915641162832	0.2959774308088915	0.08499934088600429	0.08633769669944619	0.0	0.0	0.21187800963081863	0.0571107544141252	0.11357044296133592	0.08079707456399	0.17890757914004718	0.06942215088282504	0.0	0.0	0.12269261637239165	0.12727203240846902	0.0733761369716426	0.22275726770108792	0.1883786808995329	0.1553828391202726	0.03707771300911455	0.0599633111671635	0.048306963234732096	0.208756911004102	0.0905415849236074	0.09794676297485286	0.18104601391118244	0.0	0.05593394357439301	0.0	0.13288245510149105	0.10914927768860354	0.24498788279356687	0.15434004198049142	0.07157801516577185	0.15600720427433515	0.11596679266124717	0.08259703821854907	0.11347210544642326	0.39486356340288925	0.09226256045489357	0.010138425868762948	0.12733063262758287	0.09772274584693731	0.1143468623404418	0.07188019583815163	0.1392917306267976	0.12799886840956193	0.17868178170144464	0.09230840039103903	0.08204030675940788	0.0	0.04678675465192319	0.08692507381645959	0.0	0.08643042350907519	0.0810126385014571	0.0	0.11556982343499198	0.07645492013010842	0.06205926380146807	0.0	0.0467514063019681	0.016249848979098706	0.12904628143392188	0.0555321617921939	0.0877647180655517	0.129079721776351	0.07178869819319257	0.12051112579863406	0.08804408996526362	0.18577500435851654	0.11284720972583118	0.050398204710709764	0.0	0.09923756019261637	0.06964214288311593	0.09710258874911344	0.07842238018803027	0.21842202741079145	0.018120206884251828	0.07759464432525545	0.05004904583556269	0.10278818143986683	0.007312288211164615	0.19322208425452012	0.12969773316807878	0.08640984483681113	0.05778491171749599	0.08884756171392556	0.25842696629213485	0.09658114839946239	0.10201272544364187	0.11759486898158496	0.10354200107009096	0.0	0.06171315160079205	0.0	0.09072842620194145	0.020693670726717652	0.047330946207350705	0.0797273208637242
wkup7hvl_reo7jg84_GTGAGTTAGATGGGCT-1	0.058872837524522915	0.02374809266195034	0.12598263160060913	0.08708400214018192	0.08524693986743975	0.24210807918673088	0.1637395003818043	0.025318352059925095	0.0699874005419493	0.04238324543300466	0.0729708031021278	0.1301052256108436	0.05118601747815231	0.23397538790797218	0.22400570715177456	0.010891349493520509	0.22451052407251226	0.07531984610099973	0.06140181915462814	0.07639016135245164	0.14670771605750424	0.10063955256340675	0.06635791756332828	0.15152487961476727	0.0	0.31420545746388445	0.03212599157884942	0.1308568371168692	0.08129543952412426	0.06950103579317063	0.0	0.04645978241483859	0.09924768405592349	0.0689464882541922	0.12827715355805244	0.022583377920456574	0.08982137334884474	0.07068074724575527	0.3998796147672552	0.09114255118071103	0.07102703156154506	0.1331928838951311	0.07708328923283626	0.039350162945668565	0.08802284958927391	0.15318352059925094	0.09955442851297823	0.06939278863093606	0.12207764610346489	0.05330681368785912	0.02932394414815582	0.0	0.21473158551810237	0.102282860709827	0.08712564892340173	0.0	0.09295325933323224	0.10779905820790579	0.07476539697491053	0.059508947149396585	0.22599726532310802	0.044370557211648703	0.1033701005611118	0.07747458533975388	0.06576486351767251	0.06521922784489313	0.4335057368765234	0.0	0.0	0.11433187507212624	0.06974772100911596	0.008917424647761726	0.11155309333657554	0.07881650982987583	0.016853932584269662	0.11530707788733471	0.07428609307897366	0.12675664166148	0.040708043517032284	0.12254267419182244	0.10303215387278507	0.07207365262672447	0.1598205165620896	0.2212280314819126	0.14639388415811955	0.09968810763549048	0.0	0.0955947922240057	0.17374385913711757	0.0825544156760571	0.08150951780782034	0.03526436110705774	0.0	0.12787586944890317	0.06987693953986089	0.0984765283996508	0.08127874567635086	0.1521061056124985	0.005974674514000356	0.0	0.0023779799060697935	0.18311931514178706	0.04752732553695636	0.06356340288924558	0.04452767374115689	0.07168296421760267	0.062327166230182196	0.06558531159359071	0.0536446788453209	0.0	0.0	0.05499078532786398	0.18843632958801498	0.08768057784911718	0.0	0.043743583069425766	0.0	0.10957011392372064	0.21392901729980382	0.15327479306329272	0.20980642328956936	0.07243777790077674	0.18256354607043007	0.13398574362691795	0.07368185694805722	0.08919123204837491	0.1146780809702158	0.08113020489094515	0.012525551851394548	0.07655566596176548	0.08483343335153734	0.03428112818160972	0.08282849203472618	0.05668795166366434	0.11924749235868957	0.0940041466024612	0.07810601866419191	0.18940609951845908	0.0	0.12040504924400056	0.07774508055406931	0.24490490782625615	0.08017767309037836	0.07027017199374568	0.0	0.1205041317400868	0.06791416306155852	0.059119519541183475	0.09907258783663278	0.058635200208233915	0.047852051295327845	0.13787453183520598	0.051713187828757654	0.11741659331365746	0.0	0.09533069926328354	0.14748371258615806	0.09438701253337103	0.12409448061512195	0.106640202309573	0.07066449569076681	0.0	0.04901016586409845	0.0788937545128229	0.08543501997088357	0.12065275548421615	0.07165493682347615	0.023113964686998396	0.056701770870036146	0.068151417870519	0.0	0.0026242706820555936	0.07865168539325842	0.061049366411334835	0.06496686833765486	0.18198234349919742	0.08179606936479994	0.16939539860888175	0.08226348962397478	0.09022918478018548	0.04453068384230381	0.11180310326377742	0.0	0.09284182317890183	0.08553084155010318	0.10976075823587862	0.06321404966480974	0.14400954850393052	0.08722719842240131
wkup7hvl_reo7jg84_GTGCGTGAGGTAGTCG-1	0.04826110219368646	0.04486455422785011	0.08937317364283656	0.03501337613697164	0.0958058986034221	0.0	0.11268681138867677	0.0	0.07660125304199245	0.12864022013299703	0.06661628605735097	0.0	0.016653290529695025	0.13149634385589443	0.07392545032994471	0.06565642825402872	0.16500258454171995	0.06954441962889041	0.007512038523274478	0.07600658993609587	0.08138831144909613	0.10247083232290571	0.07348445888862601	0.0	0.0	0.09798020331728197	0.04399004350152372	0.0	0.08329399175400497	0.09298816040389074	0.0	0.05448546459782415	0.10445968490857672	0.06333930760796282	0.2230247904405208	0.07140627786695203	0.08694489031567683	0.07957975173063456	0.29741840556447297	0.0833366336864323	0.08661291659121809	0.0940008025682183	0.07415793598481336	0.16853932584269662	0.06294652692537689	0.0926163723916533	0.10793755704529003	0.06566052016860457	0.10272114264464252	0.031579314676530114	0.025371511417180137	0.0	0.3240592116996611	0.22543249509541644	0.049137419923936776	0.06229458075364978	0.05521251065298205	0.07008535516094784	0.10080000512618423	0.06541228226621484	0.19187325367100647	0.016051364365971106	0.05348739899301697	0.1723916532905297	0.05391612133185167	0.12097659880037172	0.23660900065394447	0.10838492700450966	0.0	0.08301597792675122	0.07229844096496629	0.08662249111687315	0.09867884294266008	0.1103875740970368	0.09154628143392188	0.13505360009172207	0.048556560935998146	0.12578209453926031	0.09809167112537899	0.13353699580593384	0.08474077833380543	0.07120311362611556	0.13594046403035168	0.15268400867508852	0.09789971978126616	0.07976092602017514	0.0	0.10986267166042447	0.21071063767692982	0.0721753088142927	0.08246085165449087	0.0	0.0	0.045947030497592294	0.09482075976457999	0.1556700740615584	0.07623031169328225	0.12446432554917639	0.08805956839664705	0.05885500267522739	0.010700909577314071	0.18161449973247726	0.03722387831537109	0.0964258962011771	0.05350454788657036	0.06516066135560172	0.08767424178423587	0.12339838359944806	0.07388723279574001	0.0	0.10986267166042447	0.06260032102728733	0.13710540395933654	0.06607811663991439	0.0	0.09847728948852544	0.0	0.13381599152865348	0.2619939361512395	0.09105215119755768	0.10651520763880315	0.07082157155772034	0.1251629627954996	0.17701375584666632	0.07126910469430432	0.11618130398226706	0.19297306937756376	0.07352416622079544	0.0	0.06381478933645868	0.08244314824543614	0.06684246732400825	0.06665631094772088	0.04311788991147217	0.060669237344944435	0.11563837613697164	0.08612329235743517	0.23131799536293918	0.0	0.05209757644214573	0.07281572637377881	0.08108371029719344	0.07789818939343572	0.0628158976037235	0.11021936864633494	0.0	0.06275426101731867	0.08571548806367642	0.0	0.05864676875912831	0.03332815547386044	0.10607276618512573	0.06461125819071245	0.0698665838209151	0.0	0.09056673663415236	0.12422497088723129	0.10688711649298481	0.12630379762055055	0.08990263611868893	0.05954016882801945	0.0	0.061249331193151416	0.06906761832037277	0.08379722087423942	0.09355652373308875	0.22142651356134502	0.0	0.042007595035821944	0.07015783841626538	0.0	0.0044204947896761704	0.07751092805152589	0.07126941233042783	0.1247479112647652	0.2530765115034778	0.07963587930119127	0.2770465489566613	0.09838606152132913	0.09255241773675763	0.08076477639839892	0.029876939539860887	0.0	0.09420001554833016	0.2825040128410915	0.0	0.06349730903597393	0.030147754866855992	0.07766014169926379
wkup7hvl_reo7jg84_GTGCGTGTCGAGTCTA-1	0.0	0.026486732853774054	0.09624645017903445	0.05818084537185661	0.05033795219532436	0.0	0.144883043214013	0.0	0.03615526674606051	0.13200336314301	0.06345102629901886	0.10263955769573747	0.08374576422329232	0.15858747993579456	0.09978598180845372	0.02898314153313201	0.16045923225508066	0.06649427731190087	0.05012306046013911	0.05971417007279713	0.13097211623643748	0.0765730914465859	0.06681976617615322	0.0	0.0	0.11617174959871589	0.0012096680391746341	0.0	0.10900764800302143	0.1792127971903253	0.06420545746388442	0.0	0.07989312471205763	0.045178952318570394	0.0	0.0	0.06171185101192317	0.06385943384338248	0.4888309256286784	0.091907456545998	0.07109864376712938	0.04989299090422686	0.06675586524445301	0.27637531008317523	0.09150064520190099	0.09283039058319957	0.07125546847952664	0.06610095394693914	0.10340038477738693	0.036871612347919136	0.0868327033604308	0.06309420916162489	0.15543071161048688	0.0	0.07622228970543578	0.0	0.06587159257071053	0.06866790483473818	0.049512531918506485	0.051423815468759286	0.1227632126508531	0.06321180157456241	0.06610555486959982	0.08849652220438738	0.035075203614529454	0.043873729266987696	0.26811723440936924	0.0	0.0	0.09238451935081149	0.05761497588930279	0.04491638199503368	0.09402840940026191	0.09269472739306064	0.09249152844658462	0.10063154475273256	0.051752629061965844	0.0950756707177253	0.007535223827358659	0.16947134054781754	0.07464917146633934	0.062345024478886395	0.10047424485626733	0.15949358558072857	0.16514314733701518	0.0842239883072988	0.0	0.0	0.15618463933070675	0.060666403021068384	0.06436507723681573	0.0	0.08371029719344326	0.06621187800963081	0.035601926163723915	0.05111092337585537	0.06552028941924784	0.13761123718504578	0.10313001605136436	0.0	0.028416859877534034	0.20174558587479935	0.024959871589085074	0.03567683253076512	0.0	0.057443533007054064	0.05035904367660725	0.0666929496024706	0.05066371117735484	0.0	0.0971107544141252	0.06598894239343678	0.14272338148742644	0.0	0.0	0.05326594652437349	0.0	0.08078938449907454	0.0	0.04758757435558493	0.10928646883703064	0.03998081216213723	0.10747631858567133	0.15421391463435682	0.06103332200427812	0.09828700518909186	0.0	0.05779933696324972	0.00012347203358439315	0.07304135137200948	0.06815658028646968	0.016509974776427426	0.06788173768963911	0.05758748227223768	0.08857770151842217	0.07712680577849117	0.06791006102350793	0.1983681112894596	0.047485286249331196	0.07649168697857836	0.05750748072845451	0.06833989980057396	0.07550156556206686	0.06631706898969908	0.0	0.0	0.061712461733430854	0.05946218911753567	0.0	0.04390554278194728	0.04291582526450232	0.20425361155698235	0.040389679876036214	0.041077685151624986	0.0	0.050438325719224596	0.15314890000944198	0.05364038844856217	0.13362911128344784	0.07806925359956045	0.04557124765677025	0.037637105403959335	0.025896201177100054	0.06452960152098365	0.07002485472893102	0.0	0.3146067415730337	0.0	0.016364561719453472	0.05156500802568218	0.011592652042090245	0.008204030675940789	0.07701121576466075	0.11483159612870891	0.08542206856813599	0.051163723916532906	0.058419308000947974	0.0	0.0677678120200291	0.07155379854423043	0.09240032238183284	0.09896201177100053	0.0	0.057249866238630286	0.1070855308415501	0.0	0.07769175085764643	0.15962876075235627	0.08741848411173672
wkup7hvl_reo7jg84_GTGCTGGTCAGGAAGC-1	0.05441412520064205	0.019099141945583892	0.07236147123787573	0.08672552166934189	0.07547417040652538	0.0	0.14064423631348472	0.02572498662386303	0.0715373064775022	0.044982037758923794	0.07186052693459836	0.0	0.0764446227929374	0.1589263420724095	0.1194340407823554	0.008606070499043265	0.14853406607358235	0.0775384332489264	0.05600856072766185	0.05995033931004379	0.11939408292327798	0.11020108471810032	0.07758253891121787	0.1332263242375602	0.0	0.30089620117710003	0.0	0.0	0.13639725553142606	0.11583048661700347	0.04363593127638071	0.022596754057428215	0.0916626384934279	0.04298598564734505	0.05930087390761548	0.054217941858391294	0.08570054142675522	0.07458461671944817	0.7604333868378812	0.08405106306314701	0.0727815305983609	0.11108881754949171	0.07364657297977346	0.08283476822802666	0.07066141063166839	0.26944890315676834	0.07585506112557383	0.06576165681399992	0.10361667975820497	0.07251029380975643	0.06066725349074026	0.0	0.07472801854824326	0.14731585518102372	0.03956444405882608	0.07253687992050753	0.0843716178415882	0.09853800923863869	0.0725002643188743	0.06468105344509839	0.042892812555733906	0.013911182450508293	0.08039401297828264	0.17945425361155698	0.06564139148408811	0.20002252823068908	0.21865525236311753	0.0	0.0	0.09727336627534909	0.07716432626332986	0.03490142815985513	0.10979853716027989	0.10264674235066695	0.08922775102550383	0.14432612932813574	0.057036795030232436	0.1309878686627139	0.04668271803103264	0.17057595056870156	0.0904005562899317	0.0671067411455445	0.12693953986088818	0.17812317482100481	0.15060623373325716	0.07587205888110246	0.0	0.0	0.1186341748139501	0.0805902559688588	0.08906783329566306	0.0	0.0	0.10299625468164794	0.03449973247726057	0.09495649235448171	0.0697043190277013	0.1471207341025241	0.009764579989299091	0.0	0.00760953569942334	0.09530497592295345	0.033944813880608424	0.02657035848047084	0.04381427976933595	0.050241755211769684	0.07184252766748332	0.081570968620052	0.06335193253331295	0.0	0.09978598180845372	0.06016289162356578	0.1600789192081327	0.0	0.0	0.06721328069642676	0.0	0.10533816488090583	0.0	0.0836559342838259	0.10619966799742081	0.04788841534289035	0.15795898989442272	0.07853086867222424	0.0703493200136547	0.0675601076885186	0.0	0.07212754015463864	0.0	0.08318683278554867	0.08734992366546068	0.12699686616219522	0.06394656449023974	0.06577204258868553	0.07999237406443915	0.09375334403424292	0.07349595352494954	0.08177278401997504	0.0	0.07986049184551057	0.056268949527376495	0.05778491171749599	0.05051589148391223	0.07137143064927509	0.0	0.0	0.06457241711579699	0.04326053107772588	0.0	0.03095744219339725	0.03958473567027391	0.23113964686998395	0.05083626913482451	0.0320854692003659	0.0	0.0727044491089435	0.1111320932867529	0.05980034209643571	0.12206852189177653	0.08748173527485262	0.0836210646250255	0.025331059390048153	0.11233279828785447	0.06746352080703559	0.07732923650254457	0.03787357639685088	0.07021442976499156	0.0	0.0	0.0521892277510255	0.0	0.003707100817855232	0.11405554377782488	0.06120513914568814	0.08208832366135736	0.21522204387372926	0.07419331803744904	0.23381487426431247	0.08668824650464975	0.09113294486802212	0.11317227787146718	0.1368860353130016	0.0	0.0853877707810292	0.11266529083543529	0.0	0.059893620369496116	0.1936247273325925	0.07706872700759876
wkup7hvl_reo7jg84_GTGGAAGAGCCTGTGC-1	0.01533797039415017	0.021599984146800626	0.10000548764593709	0.0799250936329588	0.10122186916500148	0.3572766185125736	0.13279517108468783	0.03773140716960942	0.06758142184021125	0.15034777956126272	0.06975925225406368	0.0	0.034343231674692346	0.1870697342607455	0.20825159027406218	0.025700320120430574	0.2773712036709561	0.07379873351287365	0.1301016586409845	0.08432381897057901	0.19135331421203589	0.12389767158985492	0.0777700173358513	0.0	0.0	0.19769930444087747	0.0965640775118059	0.1414813116257739	0.10254776067730463	0.12258029111961696	0.10694964627548897	0.012823256643481362	0.105542227428338	0.07404741510651723	0.10696450864990191	0.03020777599429285	0.09292610972850124	0.06904875524458189	0.6540930979133226	0.08569580373693157	0.07169814023102097	0.07978865703584805	0.07675327558216104	0.15778977576730385	0.0690680766688698	0.1864633493846977	0.09607663290035115	0.08441647418079318	0.12043835782779125	0.06905576104403657	0.06965946944199934	0.0	0.25075798109505976	0.0	0.10738507367720851	0.10647405029427501	0.07923727262745672	0.0931231248896994	0.05653540431176171	0.09837702871410736	0.16399143927233814	0.03473973859206604	0.09165397648543716	0.15034777956126272	0.09763436729728865	0.16594857931345217	0.23298258129718805	0.0	0.0	0.14161919449427712	0.059465762136951456	0.06922665349631642	0.1318037664418002	0.12149927688561268	0.16732655609060104	0.15994038064664068	0.06718371946571211	0.1526476561732237	0.03428749777064384	0.27651495538411086	0.0914145854971202	0.07093003352712274	0.16665207451724307	0.1858905239769808	0.17384443779416164	0.12163802215871276	0.0	0.13937934724451578	0.12014203025438981	0.09154240429277068	0.07832861497284549	0.0	0.0	0.028223649010165865	0.12275013376136971	0.13745036749176312	0.08616705655990492	0.15065863148001854	0.00026752273943285177	0.0	0.0	0.22318084537185662	0.060055033249254756	0.03195291599785982	0.038523274478330656	0.053396225795757056	0.06955309622370533	0.03637370580008072	0.09897067441208693	0.0	0.0	0.0917305748766423	0.11159042268592831	0.05591225254146603	0.06884251828072052	0.06061197634231342	0.0	0.1184374685769404	0.11369716425896201	0.21020992666729613	0.1401270390034435	0.06838250216785668	0.16232978394712846	0.19087315970244567	0.07578913599689517	0.06931811426193449	0.24005707151774566	0.09694420839496848	0.026985498895611255	0.07069394549330343	0.08790065827436642	0.0	0.07431378979041176	0.06645428398531779	0.08388529116928962	0.12509196094168004	0.07680403041040954	0.16109327626181558	0.08590823970037453	0.10861423220973783	0.0853298456294711	0.12675713799309304	0.09209430730606184	0.08687086703340657	0.24050294275013376	0.0	0.06722184916044457	0.054015546377621876	0.0	0.04859369803190028	0.05482490205215831	0.04711744248261102	0.05845754031949858	0.05778491171749599	0.19917067950775816	0.09928180433798411	0.16520315991565165	0.08950784132713457	0.16046254381060593	0.0967256656277667	0.0752066083890512	0.04367308721241305	0.0571294810058855	0.06848270452503026	0.08622047917677654	0.06038370404341512	0.11203029180557271	0.024647761726413413	0.043090735883281786	0.05381665774924202	0.0668212353605612	0.000993655889322021	0.14058572337139222	0.0990037317728969	0.12796847347409146	0.09831460674157304	0.07191376902110826	0.09759229534510433	0.09424217879222137	0.09601349317817015	0.0645915029359774	0.09386837881219903	0.057882192713653385	0.06764438225112382	0.0	0.05052358021860429	0.06148302017436188	0.21496481047042845	0.0805127935010918
wkup7hvl_reo7jg84_GTGGAGAAGGACGGAG-1	0.06677367576243981	0.03811505459445534	0.09771439546720445	0.09617442482611022	0.05230342538299429	0.0	0.17185868565818385	0.02626003210272873	0.0797804587583493	0.13972330505235803	0.07052660516483604	0.12912430889958978	0.0552657392545033	0.09791332263242375	0.08789608227810475	0.021728287582410608	0.2360638789890361	0.062073703472432386	0.12145532370251472	0.06895653101594305	0.07899376365023814	0.09450962504474751	0.07406153353573447	0.0	0.0	0.32310058855002677	0.023588526763905368	0.08453718566078117	0.05754099392566015	0.08038029386343994	0.18179656381903572	0.0	0.09787169352951791	0.07317406732935529	0.12747458533975387	0.01906099518459069	0.0971549324811875	0.06927857690297498	0.7102059925093633	0.08748886616175147	0.06559882637825362	0.14797351524879615	0.07337868527070973	0.12033659224670461	0.09078462845812482	0.21974317817014447	0.11239552000575512	0.06564094533401192	0.133533690789249	0.0340917021425082	0.06304906884827145	0.0	0.07071517745675049	0.1446406277866952	0.0745448498257487	0.0	0.07351211172167875	0.0930530927589578	0.04559420484872951	0.07095892039712265	0.22917781344747637	0.05782312925170068	0.09053929840446695	0.2807383627608347	0.08280857719059967	0.10317929655599674	0.34118066702336364	0.0	0.0	0.12292407599744018	0.07604544184997863	0.08044888943765348	0.11075482349435051	0.09474446718176416	0.06645264847512039	0.16133770924099977	0.07657305738244388	0.12572749806182504	0.0	0.1818982032827629	0.08649983869952475	0.06485507004752483	0.15705287222141154	0.2121792279824701	0.18741101468201068	0.12628378290203449	0.0	0.09443552701979668	0.0	0.07945735532447794	0.08983400820573328	0.0	0.04606255168052921	0.03952648475120385	0.05306581059390048	0.19210948720114893	0.0721530308178385	0.152182141333633	0.0708043517032281	0.0	0.09791332263242375	0.1297485286249331	0.05668424673240083	0.032134831460674154	0.0	0.06488493239716787	0.06190194587592577	0.06552899101686802	0.09407883003388622	0.0	0.0	0.09291956482967718	0.10185928303905832	0.0	0.0	0.06179052246467977	0.0	0.1121981679347617	0.1425004458712324	0.20177509205929564	0.16427268112661372	0.04356377188612756	0.127747759968048	0.06675986813717875	0.059596064966710154	0.08689817999609332	0.24754770822186553	0.06393531195249635	0.0	0.10417590257076613	0.08179112645877185	0.04020484598333716	0.08209208535413683	0.05044497559585141	0.13325707397772488	0.07610185928303906	0.0758423647151447	0.08253076511503478	0.045846709470304975	0.09791332263242375	0.07544636664486852	0.12495743956418114	0.08263444996374988	0.08587869532017017	0.0	0.0	0.05498153968281705	0.04677139129859746	0.0	0.06039072780645814	0.02036624726004936	0.04300428036383092	0.05342394363261137	0.046617994787621464	0.0	0.09421945096102399	0.2530135649765524	0.08902546871924528	0.14712848906763817	0.09616242829070965	0.08213525487795958	0.04875601926163724	0.06737560192616372	0.07296773623816277	0.06891276892256772	0.14346862340441793	0.20208256163312344	0.0	0.023607250518733115	0.09693240592116997	0.0	0.036943616397870006	0.06311517611072413	0.03714163805189264	0.07836358398156151	0.09704387372926698	0.07114621506206494	0.0	0.08503168240649808	0.09174166360130194	0.06109677550439889	0.09157838416265382	0.042754997811177586	0.09607953428178147	0.07062600321027288	0.06076587938546205	0.05046737796242092	0.1430217722352554	0.07701605413662234
wkup7hvl_reo7jg84_GTGGCGTCATGACTGT-1	0.06012127697520956	0.0967758555773537	0.09972424579166152	0.06454253611556983	0.059684869132243586	0.0	0.12249424696244812	0.09324772605671482	0.09452700253715114	0.22059160742948866	0.06715062155017784	0.0	0.023419386481184235	0.14399857321205636	0.14297604185244633	0.09269889635534274	0.1983930498499152	0.07138732567924598	0.13189941144997325	0.074083846594236	0.06998570288310572	0.10940236574785116	0.07219666628415401	0.0	0.0	0.11918138041733548	0.05497010724172424	0.08117404265076818	0.1084253926289617	0.15388731119068197	0.08221865525236312	0.030818619582664526	0.1088519269535618	0.09750544042880416	0.4378901373283396	0.07171838772962369	0.03754399399178288	0.08861096822573548	0.4107142857142857	0.08953974440512494	0.07983124072238301	0.09547217763509898	0.07769538385599824	0.13069701833746777	0.07708589053598967	0.10700909577314072	0.15492938748533122	0.06287110623915228	0.06015656720892198	0.03856980017214507	0.06572429624259997	0.0	0.12725164972355985	0.15917602996254682	0.01853860280826573	0.047771917755866394	0.03320767607266162	0.08259029242616513	0.0744514181909055	0.10418524463468283	0.17814041971345343	0.00798746464878086	0.059036780946893304	0.14901016586409846	0.07645205398014386	0.07045704148010476	0.33856488912668686	0.0	0.0	0.12511671335200747	0.04238132253820191	0.13439244899919056	0.10115388882270754	0.10151241212533081	0.12149099340110577	0.12382242222731789	0.10886991765981524	0.1375244319236523	0.0	0.210134796941611	0.09561724970887231	0.07434738216730526	0.11766866092708789	0.14594080191472764	0.08866791812897316	0.05323050020227329	0.0	0.0	0.2593511357556301	0.07844387062755406	0.08049433605197731	0.0	0.0	0.08941947565543071	0.08247191011235955	0.15043226042634678	0.096711748479156	0.12675993342401712	0.3247726056714821	0.0	0.0	0.18826912787586944	0.09573874493617672	0.06121990369181381	0.08834195351049283	0.09807088203724311	0.08081721156824646	0.061060891930200034	0.11848709521261688	0.0	0.175673265560906	0.10671184828488199	0.14222177635098984	0.11456661316211877	0.0	0.1007259265686232	0.0	0.14621017728502284	0.12216871767433565	0.17411009347559248	0.31586890013856306	0.07972177635098983	0.17082268894264463	0.1813458982723209	0.07828227593615199	0.22482950733352017	0.15944355270197966	0.06404677976059338	0.0	0.08561916651804292	0.08532302649778703	0.03630665749445846	0.12280732034265923	0.07550332826325172	0.1043953678591416	0.14636336276083467	0.08499168665895741	0.12163367219546994	0.044709737827715354	0.06489903493648812	0.08506727701484255	0.07023687922564327	0.05109526025688515	0.05437464611676458	0.0	0.06658343736995423	0.06328930649618437	0.1652749472469205	0.0	0.10622532645004555	0.038523274478330656	0.029929106474050296	0.060952103006677645	0.049655672345052554	0.0	0.12013828867761452	0.17565228338526423	0.13481205487958706	0.12528781238540107	0.08696828355970795	0.05573326250716922	0.010650749063670412	0.06920813269127876	0.06935851683315412	0.08990669366779898	0.23484674768783917	0.19973659299501997	0.08749777064383805	0.0	0.35591671125378993	0.09708102966529933	0.0017325282172794211	0.11099669887034738	0.06597313936241543	0.09195579701197679	0.16031300160513642	0.087971342812366	0.17410379882289995	0.12252739264722899	0.10403360197075084	0.09665359530243615	0.10146602461209203	0.0	0.08174763230943007	0.08644806237101582	0.0	0.03443175022818116	0.16590525579289625	0.08090552981977561
wkup7hvl_reo7jg84_GTGTAACTCAGCGCAC-1	0.00893525949705725	0.05185977845153875	0.089304578068623	0.1122792937399679	0.142289339491816	0.026484751203852328	0.11772558919935379	0.05097913322632424	0.10108907644246536	0.16670488420087137	0.07723554724019907	0.07615480649188515	0.06315766006777243	0.2788657035848047	0.22034956304619227	0.03909459422694997	0.23992708871779525	0.07712367723094171	0.11101123595505619	0.08998943753445832	0.10848266364936102	0.13829867085464853	0.08546182736212189	0.0	0.13001605136436598	0.11329588014981273	0.06308884081233862	0.05793778185431476	0.1145784156359173	0.11622834094744207	0.11806670233636526	0.10506509719992867	0.12138154355138249	0.1019129675349759	0.35767790262172283	0.015494025325485999	0.07407925545230978	0.08782854168086913	0.625334403424291	0.14119997732463282	0.08653516619658369	0.11025280898876405	0.0841184438376216	0.13867406002237462	0.1127805054606112	0.1173354735152488	0.11358251165634793	0.12540617781779745	0.09304478823962448	0.051143368925489104	0.13472790348469943	0.019097007861052805	0.1559657570893526	0.07883003388621367	0.03652769944904776	0.0	0.06749241437965224	0.11767358864246917	0.07240094449944413	0.08465608465608465	0.17305748766422924	0.018229763815638615	0.08927713983893759	0.14317817014446227	0.10073488725174118	0.1735800174593788	0.3980143867784317	0.0	0.0	0.13698213367744103	0.060498837369729885	0.18201149661823818	0.142978725494651	0.13012762482915313	0.25634028892455857	0.19820568676908965	0.13354829850802805	0.15437017503630665	0.13469769930444087	0.17187041543692505	0.1023589210965285	0.08677740004832338	0.15027968286395252	0.166843313361025	0.13186603912179992	0.1229299612418275	0.0	0.0758872837524523	0.056131134782820176	0.0871914764928932	0.08840764591481923	0.0	0.04606255168052921	0.11637239165329052	0.09316211878009631	0.10929007913041029	0.10324945746909168	0.14032056883664787	0.03464419475655431	0.035259497057249865	0.0	0.19027554842161584	0.0637239165329053	0.07119315141787051	0.11313239403127044	0.10558777864216617	0.10825659654754864	0.07551650662236115	0.16988967871792912	0.0	0.15774924201890494	0.08560727661851257	0.11567014446227929	0.07972177635098983	0.0	0.041899845270631786	0.0	0.13660418676190725	0.132334581772784	0.21319988669625153	0.1466161803240455	0.08127525322411025	0.15067182118930814	0.08997393810731977	0.08841336768691727	0.10442728901797922	0.0	0.14056221739632183	0.008327502709525182	0.08891606580210111	0.09742372948617407	0.046701826798134984	0.07911769274581888	0.09345305267978346	0.1208403288992208	0.13442850454788657	0.08972787914433439	0.08186195826645265	0.04835473515248796	0.08659810157937499	0.11948853615520282	0.09319519431878982	0.12487138329834958	0.0997301396832323	0.10754414125200643	0.18857380655133466	0.07086981087016035	0.07233935109203384	0.0686641697877653	0.05964166413604616	0.036391722328656	0.2101725521669342	0.05452599834622306	0.04682510916653722	0.0	0.09732683047289789	0.143045982437919	0.10370733843982956	0.13501782482971728	0.10977969562390381	0.10805224199452637	0.02947766185125736	0.040115034777956124	0.07694889017022757	0.08642850921398086	0.025529312848735	0.20488126106103635	0.0	0.07592425844001618	0.054530051721062955	0.0	0.0	0.1229696033596818	0.11282686876485767	0.08816932131538874	0.09617442482611022	0.08564556807444687	0.06955591225254147	0.1112063841507859	0.1028546557316747	0.11515668705257669	0.06739432851792403	0.028065567391410088	0.09031750604784312	0.0	0.0	0.0480754099392566	0.15701526937481994	0.07659374708335528
wkup7hvl_reo7jg84_GTGTGATAGAGCTGAC-1	0.016960941680042804	0.11441253988070467	0.08068897394740092	0.07116639914392724	0.01569102761489829	0.0	0.09503550520240822	0.03486356340288924	0.09126495106922798	0.3483910418099824	0.06160832853382771	0.0	0.09499286606028179	0.15844480114143036	0.09639736044230426	0.11284018463603304	0.147690689301811	0.06087310738835235	0.004387372926698769	0.07085158555067744	0.11049127700444701	0.11553614251455978	0.07910361701132945	0.0	0.0	0.11530230069555912	0.03277735129225114	0.12306046013911183	0.11733232618890253	0.0682663154573267	0.03780988050650972	0.0345996076333155	0.10222509413473817	0.08791061141542322	0.13572320313893346	0.053794364187622616	0.05650620210974813	0.08668511437371791	0.6915462814339219	0.09129164948541671	0.07131961857293243	0.08905163188871054	0.07409897311333613	0.13259399776253708	0.05506640858590627	0.051578384162653826	0.10674157303370786	0.07471061869527203	0.06541595042670825	0.029822969735036172	0.1796199451146896	0.0	0.11548064918851436	0.0	0.04485705609301115	0.29007108461362074	0.05087637660927563	0.06523352914317089	0.06709854768793072	0.05988347898460258	0.13263182926104275	0.08232056867690897	0.07248151349274945	0.2173354735152488	0.07771421254567322	0.11852665371293403	0.24362404137685037	0.0	0.0	0.12173858307367891	0.045228168293676034	0.21552729417897956	0.09819619671497631	0.11371956347727155	0.06696985910469057	0.11107209737827715	0.06882200031250443	0.12422200019654732	0.13090779382914214	0.1715597438685514	0.08347889717684827	0.06717411344297919	0.11000535045478865	0.1384501652106078	0.09629004906094984	0.07377102663482493	0.0	0.30925628678437667	0.4312952964638358	0.07478074766789959	0.10202129710858358	0.0	0.0	0.09483681112894596	0.061861958266452646	0.11466869420742869	0.07659612137591305	0.12056525849629297	0.2655609060103442	0.0	0.07003150823375542	0.19652889245585875	0.08976534433998318	0.06257891920813269	0.0	0.07465689798356787	0.07922897130466616	0.0913238151558672	0.10600270070575046	0.09363295880149813	0.19306224362404137	0.0	0.10707597645799893	0.06032637774210808	0.0	0.03505270921001258	0.0	0.1352522969092744	0.0	0.13495735372800804	0.07452223182560261	0.060670467334551025	0.11862184342007098	0.09585943837484251	0.06703435620119953	0.2183155409479647	0.06625646513286963	0.059219567977003534	0.0	0.06905823502934258	0.08689332383679521	0.06814186348696782	0.032350115351202705	0.061595650477452156	0.10413707004175815	0.1429758560727662	0.08000766500222825	0.18922775102550382	0.02247191011235955	0.0691595822681965	0.05372252937796009	0.0	0.06147957487629052	0.044760710000155836	0.12421972534332085	0.06581059390048154	0.06519649815646461	0.15664207862162666	0.0	0.11221494367561784	0.027313208719515352	0.05584537185660781	0.0529959072495188	0.07611453425154041	0.0	0.09005226982755073	0.08138985931451233	0.10888314107735426	0.13812289213122442	0.08278569149229703	0.07082616410884134	0.01063402889245586	0.015088282504012842	0.06941357976593059	0.08090113168340239	0.2551402583505312	0.11729843190517347	0.0	0.040076211356014045	0.1554530051721063	0.07151774567504905	0.0025605747917144387	0.07586541082407099	0.017243364420152927	0.13078775157426842	0.021602461209202783	0.08340879509896962	0.28186195826645266	0.12956605932576357	0.10339161706349206	0.09132345869652085	0.10615302300695559	0.0	0.08253876793202636	0.15883207215470457	0.0	0.0791395209769301	0.09918920031279582	0.07501263686860705
wkup7hvl_reo7jg84_GTGTTCCAGTTTGCTG-1	0.04189406099518459	0.09492895785030617	0.09618471416224225	0.029304440877474584	0.09555475480721984	0.0	0.10109242780781998	0.05177100053504548	0.1312794490757521	0.10643583276007032	0.07739231215757374	0.004815409309791332	0.08276484751203853	0.2042625289816301	0.1864633493846977	0.07000934062446156	0.1973320274596222	0.07804487486448282	0.058255751738897806	0.08645341398919974	0.10543027304861897	0.12830698523043524	0.0895608518604046	0.08453718566078117	0.0391653290529695	0.06989031567683253	0.05857584851234094	0.07590002293052052	0.13259685896830642	0.060172037700127586	0.09369240829914988	0.08876404494382023	0.1191092264030355	0.09553800862310964	0.24759229534510432	0.061842339932227576	0.09201800501666495	0.07817241685620498	0.49879614767255215	0.10143732318843618	0.09825706121922849	0.1591091492776886	0.08382354837587298	0.27924509946981857	0.0870825858433261	0.12969502407704656	0.14791534591364636	0.11235955056179775	0.08815348595410752	0.031021006350757205	0.27710177945770553	0.0	0.28009630818619585	0.11396468699839486	0.03129293016933466	0.09852480317969885	0.06101958405878181	0.09406155544163662	0.0847806794116422	0.08280720527911539	0.19772902918970334	0.0	0.0714491501008355	0.11177100053504548	0.09055073100016921	0.16887724930303286	0.371618809821057	0.0036688832836505388	0.0	0.10850932133152887	0.059635697965144646	0.19040759490197692	0.11381281104379717	0.10936650784353005	0.12352416622079543	0.13304240235420012	0.08435725886257854	0.1351563097148972	0.08752452291778134	0.1643970382643815	0.10171666981399301	0.08403497135223896	0.10538207111240819	0.14883964564468896	0.10403913993706414	0.12496574403946287	0.0	0.4232209737827715	0.09635682669390534	0.07627034529819092	0.07841161725476976	0.0	0.07597645799892991	0.11289459604066346	0.04954521134296415	0.10571372250851849	0.08824605322595973	0.13092065281139284	0.09782414838594614	0.0	0.0	0.20860085607276618	0.05982954979744707	0.08908507223113965	0.0	0.08086079954832971	0.09523809523809523	0.09758478593487464	0.15732884914265333	0.0	0.204565721419654	0.051423815468759286	0.08029026217228465	0.023542001070090957	0.0	0.12488250690497882	0.0	0.1555331275084136	0.0991617620831104	0.1620558335693828	0.12935753385191587	0.0972122285566687	0.14582626847225677	0.14599837760403184	0.10175061945254864	0.16371542374752648	0.0	0.09523678385211763	0.02361059664430451	0.08255157243921289	0.10063838608687949	0.0	0.08652778496924927	0.07839467664795176	0.1377096363535728	0.1351307517388978	0.09310897712492493	0.16898519707508472	0.008962011771000535	0.10645423379505776	0.07275132275132275	0.0	0.10244063053051818	0.06605863682879064	0.0	0.0	0.0759972607002855	0.11546762373678167	0.0	0.09543476060329993	0.04198381055938142	0.10236088817549492	0.0793757339503728	0.06898634771052313	0.0	0.08353912005597398	0.24618386680514903	0.10753582448290488	0.12847103239730434	0.09909018275522029	0.09973401695978691	0.03553036383092563	0.05365168539325843	0.09046735962848104	0.09325850473453035	0.07119926622334327	0.22031526525908549	0.0017121455323702514	0.0348040559057276	0.16080345996076334	0.0	0.01596219011949349	0.09271429580948343	0.09151309506877704	0.09640079022101494	0.0258159443552702	0.0935325730926974	0.07790262172284644	0.13587979377507717	0.10946138755127519	0.09248836784038035	0.13662921348314608	0.0	0.09768924375665948	0.21845142551402583	0.0	0.09641834261794606	0.21381240482364078	0.08564886046402027
wkup7hvl_reo7jg84_GTTACAGCAGTCTGGC-1	0.0227394328517924	0.07618651289063275	0.13006406826631545	0.06645264847512039	0.10079601664100632	0.0	0.11451531632615956	0.022750133761369716	0.11453770344672845	0.27562485668424674	0.07005915035686738	0.10255038344925986	0.08894016408061352	0.16031746031746033	0.2638368705784436	0.09134767980702088	0.15846414741863227	0.06967926641306277	0.04438737292669877	0.07867855982370374	0.10838618003841802	0.12747650996377857	0.08139160937241006	0.0	0.0796147672552167	0.22271268057784913	0.046525693814409005	0.05801421692272415	0.08521386082522897	0.11371774293122608	0.09731882765590631	0.06224362404137685	0.10676006453254328	0.11407745443116028	0.25276440164080616	0.03591492776886036	0.07623661772718571	0.08457643610131571	0.5436062065275549	0.09328040343516282	0.09407593144461256	0.15780497592295345	0.07757283516438597	0.07918673087212413	0.08677178736663205	0.021883360085607276	0.1197535193852822	0.09205718461679	0.0730925249213559	0.03813943750436179	0.18845682528176186	0.0	0.19092206170857856	0.2610130194399857	0.02682457738637514	0.1847435603454865	0.03953410958498248	0.0733852691614913	0.08250273129503433	0.14975328458474527	0.09271149158789609	0.03623022242604907	0.11650272324429628	0.20877474585339753	0.11368573166325975	0.1342400946185689	0.2206170857856251	0.0	0.0	0.13680378518448577	0.056280727258043346	0.2302890617497359	0.10046041748284641	0.0983824383366425	0.12839308007847333	0.11415816326530612	0.11557929326647633	0.10814470250379446	0.0449438202247191	0.23609313243238578	0.09815527334529317	0.07670199266394338	0.1017364657814096	0.14323085782902234	0.09681149168865795	0.1180884521525793	0.0	0.2734974139468522	0.12617345201614866	0.07436434270826063	0.09306215849349582	0.05355318838464906	0.030303030303030304	0.020933654360620654	0.0549812734082397	0.12460927599898623	0.076085810359574	0.13383181457571228	0.1921705011592652	0.0	0.0	0.16573033707865167	0.11237101582205916	0.09471375066880684	0.07799774091908923	0.07718441343587824	0.11745374672636648	0.11144903457144735	0.1250222935616194	0.09615531605900787	0.0898876404494382	0.0	0.05263509898341359	0.0	0.0	0.06211588795858459	0.0	0.14546781720065696	0.0	0.1729141094640103	0.1584008999739337	0.0558845777753178	0.20643712462038147	0.12742712162791903	0.08791720741406275	0.15351558850756283	0.04851079008382379	0.07074665072021318	0.0	0.10940915692119545	0.08930298963294588	0.024382786822594205	0.08992215951259083	0.10356401036446176	0.08588402427999484	0.1658791466024612	0.09255224659356591	0.264669163545568	0.05397271268057785	0.053861244872480826	0.056774270257416326	0.0	0.05713589205378315	0.049576119309947174	0.0	0.0	0.08006127643711301	0.11971191708598601	0.0	0.1043367605165358	0.017423497126287994	0.18245050829320492	0.053940922640762126	0.09470304975922954	0.0	0.08738733176935425	0.21087086520001258	0.1243135200170771	0.12750614701126	0.09075858891952004	0.08695451343580031	0.09798020331728197	0.0817549491706795	0.07728342345992613	0.0924948206353354	0.19448903156768324	0.10770877063011894	0.0	0.03968471466416109	0.2319199215266631	0.06491885143570537	0.0	0.11808857526474656	0.09625400437518201	0.11647528501461085	0.03825575173889781	0.09407382799684975	0.0	0.1217154289907618	0.10568297719368647	0.058672139030551775	0.10232209737827716	0.0	0.09045012415798932	0.18803026828709013	0.0	0.058477323513675135	0.09789274396015969	0.0877372935939624
wkup7hvl_reo7jg84_GTTACGAAGCTGAGTG-1	0.11341180667023364	0.06946079305629868	0.06440438462910374	0.07651150347779562	0.09728000349417455	0.0	0.10986094012165791	0.03394328517924024	0.13258772156923662	0.1581059390048154	0.07298883674751419	0.13768503656144104	0.09222846441947566	0.19204565721419653	0.1590868557160692	0.057077563457300654	0.20572952090758223	0.0743455270070271	0.10880684858212948	0.08340438769867738	0.10389530651088949	0.142802291072439	0.10100223037934394	0.15741037988229	0.0	0.09697699304440878	0.10645078744736781	0.019261637239165328	0.11599471249173827	0.12771124007079063	0.0432197847928185	0.09853754235776707	0.11383478189602352	0.0871668262205875	0.18138041733547353	0.05154271446406278	0.062475149837277456	0.0856697674514689	0.6351658640984483	0.12193989319280818	0.10333232053214007	0.09594034242910647	0.08361056832016564	0.2096891872172771	0.11304409404211123	0.1274478330658106	0.1301599291401954	0.09845163058372157	0.08852536153516312	0.03498732174843557	0.16363761887502373	0.0	0.2116996611378634	0.14125200642054575	0.05140774803696152	0.09745471222196744	0.06194153538881424	0.09335563156376145	0.06658592926506537	0.10243742940372154	0.21410736579275905	0.046701826798134984	0.09989230494848472	0.06441947565543071	0.05657762961133748	0.13026949395961815	0.2833363058082159	0.0	0.0	0.1925744080403697	0.06771690373555966	0.18133925999094538	0.14445654812564193	0.13752443839242923	0.07670768682004638	0.17624732477260568	0.08720767813936751	0.16257329577095686	0.06438380595683967	0.11034018536736913	0.09814396264123627	0.08171558596542706	0.1568412860547692	0.15761684208806603	0.10592540196425171	0.049132834827545706	0.0	0.3850543962903513	0.044165572255459896	0.09283581858081125	0.0956147979022131	0.0	0.009193054136874362	0.16178437667201712	0.03276618512573569	0.24482554701360143	0.09833380849537661	0.12084144707159043	0.06527554842161584	0.0	0.0	0.19820090957731407	0.050535045478865705	0.08447298020331728	0.38481659829974435	0.09830065616927132	0.110886767480499	0.07055090910797593	0.13033453081607174	0.052969502407704656	0.19805600142678795	0.09220617085785625	0.05621321562332798	0.0	0.0	0.045421022949112835	0.0	0.1515842187653236	0.21446406277866953	0.24388631857237278	0.12078308707522191	0.11044076677552074	0.1378834806592363	0.16515645765373926	0.08446913655026156	0.15315039873627354	0.0006242197253433209	0.12383680063785814	0.0	0.07926146738345775	0.0956240939815805	0.14855155545364213	0.1015608369722179	0.07854537723042704	0.11862019765932978	0.1402889245585875	0.0959824678563352	0.21196718387729624	0.10306313536650616	0.1602758456691041	0.10221350296256664	0.025925385475947273	0.11519307543508062	0.08090744752138883	0.13411806670233636	0.13435586469294333	0.07758159443552702	0.11884622552467522	0.09158195113251293	0.08211646638612931	0.02504358031723019	0.18559390048154092	0.06884993016614205	0.07825471616700323	0.0707597645799893	0.08587479935794542	0.24552292827243258	0.10422297812412501	0.14082216651336713	0.11563460472615508	0.08962589158207944	0.010098983413590156	0.036717495987158906	0.07778106770143424	0.09283077942439061	0.08614232209737828	0.1289871177511627	0.0	0.01983583238721633	0.09940699126092385	0.0	0.005465107391271115	0.09475352574780177	0.08201095827322538	0.09407540025517554	0.07517388978063136	0.09095738643909813	0.3256286784376672	0.14246550143453507	0.10772005138665953	0.07871941266906421	0.023006955591225255	0.0	0.12286381949303297	0.17159672857907207	0.0	0.13028357410379882	0.14351566036959296	0.08620608399382342
wkup7hvl_reo7jg84_GTTACGAAGGCATCAG-1	0.02040306759407883	0.062231734141846504	0.06684638707110617	0.09452113429641519	0.04744433889125474	0.0	0.1228267024056268	0.0	0.06766771949809282	0.23289765344339983	0.06688565476048479	0.21936864633493847	0.05203317281968967	0.1444801141430355	0.0884905772546222	0.039421062654732435	0.1317028049079087	0.08173834871429465	0.16117710005350455	0.06997531624282433	0.10050083765316774	0.07233314472017892	0.077176414364153	0.0	0.0	0.11757624398073836	0.00034894270360806757	0.13223266834823816	0.06342649419318289	0.07124336337819484	0.0	0.0	0.08838490417222108	0.0793402865252515	0.056581059390048156	0.0614633493846977	0.07528433494828712	0.09356995151537688	0.18706527554842162	0.07321037382517137	0.10208524512346456	0.061530230069555915	0.0703868264455048	0.12957828688165768	0.041320460768577094	0.17426431246655966	0.11976925601701355	0.052607367967740674	0.10571891518580498	0.05386512201363203	0.07506170282538532	0.0	0.0	0.0	0.039911500585657886	0.20377589237942367	0.06125137900565196	0.07563470120091098	0.06661476405135155	0.0695261875037156	0.19936389037512633	0.08262630895054651	0.07079406236709608	0.10529695024077046	0.08509052329277049	0.21342682549069303	0.26770108792580705	0.0	0.0	0.08775794962179628	0.09708551641983908	0.11702404960831927	0.08347200713284807	0.0757769781679468	0.03094346352773319	0.09836954444699228	0.05986353972831054	0.10628432753518743	0.06692527198145176	0.14187334955729303	0.07119203018285966	0.07542243199972093	0.10866530473272046	0.12368944490052647	0.12150066653970672	0.08948309386785681	0.0	0.4267879436418762	0.0	0.0664239576306015	0.057429917342496785	0.12957828688165768	0.0	0.14325842696629212	0.08493311931514179	0.12514432147785193	0.05650653054901394	0.102618591963807	0.09323167469234885	0.0	0.02591998097616075	0.16512841091492778	0.029951081556217993	0.07150347779561263	0.09583259021461268	0.0760683676517412	0.06908563543690688	0.06158655064627862	0.04658717419552091	0.08843537414965986	0.12207954342785804	0.0	0.05340422685928304	0.10486891385767791	0.0	0.09252671612222174	0.0	0.1223466523656831	0.2524522917781345	0.04661190318824159	0.11390981053902402	0.06348960351285032	0.08932998741512747	0.07145446072593589	0.07845651157077911	0.11866969009826153	0.12582486177991795	0.05726560287036163	0.014103250058306238	0.07002301544837661	0.07709038623177321	0.1636092639302912	0.04522572590713221	0.05406763068310588	0.09138822776947535	0.08536817817014446	0.08540635796888062	0.14325842696629212	0.0	0.05140399896954204	0.0534401442641143	0.06619971788511114	0.10510636007610943	0.049009906133283467	0.0	0.0	0.07503700800571159	0.1360277983179132	0.0	0.04370020100357179	0.033138300626521	0.0	0.06895138034784905	0.0677436614370286	0.0	0.0683417705889616	0.10423944858842413	0.10057468874491637	0.09140861242868566	0.08283787642128954	0.05495571440119173	0.0	0.058681112894596044	0.10184356932475183	0.06826729254544776	0.0610334021248949	0.11869778161912993	0.0	0.0	0.0784956304619226	0.009393020628975686	0.007643506840938623	0.043515349748124814	0.09408673154939688	0.07024529777338766	0.14379347244515783	0.0768833790588512	0.0	0.08158207310837687	0.07617361668450151	0.087368185789463	0.06444087747458534	0.0	0.09713133308638927	0.0	0.0	0.06453592673024267	0.16722229081779644	0.0872965048315808
wkup7hvl_reo7jg84_GTTAGACTCGTGTTCC-1	0.020224719101123594	0.09221409745754315	0.10080119630681428	0.017972177635098983	0.07537589674714187	0.0	0.10661949955066569	0.0	0.08687412623621395	0.16467935488802263	0.05279157990637272	0.0	0.03574772605671482	0.1603887997146424	0.07755186968670115	0.06881228972259253	0.20839567973447234	0.0579338050416863	0.04457998929909042	0.0724868539244405	0.06809111561367963	0.09476078847997044	0.05615474667509139	0.0	0.0	0.16900749063670412	0.024216623630399888	0.0	0.12409907783338055	0.07845961778546048	0.0	0.018138041733547352	0.0806456079159226	0.05101646644449083	0.06433921883360086	0.037319422150882825	0.047209173330191784	0.0612689047681022	0.5149143927233815	0.0759337475470611	0.046065062757867876	0.12724050294275013	0.06410732118535972	0.134880101172236	0.06369401693261574	0.0	0.0808930313698513	0.06054496339505931	0.05449115657100357	0.03592946704817736	0.06206527554842162	0.0	0.15204209024433743	0.0	0.06889072057611384	0.07406558128869525	0.048797193364041806	0.07020020785536404	0.06005965596896096	0.07794423637120267	0.2172879139171274	0.11576091110601544	0.08900618732079406	0.10925628678437667	0.045497157856708416	0.09684323167469235	0.35800487485880744	0.11335320645111978	0.0	0.09211175106746819	0.044455885668520816	0.15797560741380967	0.09205443135964185	0.08671793974525749	0.09511325129302657	0.12638299701903233	0.06862313385133312	0.10668151690852906	0.001560549313358302	0.09368473739622707	0.07782403691813804	0.05533898952839563	0.10669293253562917	0.14055869367216825	0.07658858630102203	0.05864620443957248	0.0	0.30952380952380953	0.074176759570018	0.058485123409402845	0.07040636640271941	0.0	0.0	0.1084804708400214	0.04819689673622258	0.08932443468221114	0.0737282255366402	0.11621389071989614	0.08797039415016943	0.0	0.02039117769454848	0.13887774210807918	0.059630818619582665	0.0335366506153023	0.0	0.07940665754135114	0.05910844527047957	0.06520984108210602	0.050115926520420906	0.0	0.0	0.07003150823375542	0.10042134831460674	0.0	0.0	0.029868552340462453	0.0	0.10783959559996474	0.0	0.1336984231895005	0.1963479716288705	0.025951550709396507	0.13333182616297032	0.11468958732460001	0.058606361694482675	0.07643506840938623	0.20795434278580346	0.06052177425277227	0.0	0.08168360977349741	0.06971695655795253	0.05510968432316747	0.06734093903358129	0.06349985163586067	0.10371272362748535	0.09533005617977527	0.05868816053665637	0.08319957196361691	0.06858614232209738	0.047183084636268156	0.04601391118245051	0.0	0.041974159519535495	0.04549185224433397	0.25807026930622434	0.07936507936507936	0.055767049686004024	0.11484240205361276	0.0	0.07067516955157405	0.03973144168867257	0.05260165864098448	0.046935301188912745	0.042337630956695835	0.0	0.07162406881508004	0.10946401032323042	0.08002672455137962	0.12342417082980144	0.06737134315609652	0.0423763717757736	0.03812199036918138	0.009323167469234886	0.05177785742856104	0.06913168651312106	0.11793931055568295	0.19920154751615426	0.0	0.02988424747810881	0.0681960049937578	0.0035669698591046907	0.006458763280593136	0.05695205790605409	0.023277864694448397	0.07811663991439273	0.12667201712145532	0.0596401500059162	0.1308721241305511	0.0978707959122921	0.08063790239878724	0.0618485482658431	0.08207597645799893	0.0	0.04903668948612769	0.2102728731942215	0.07926316594053352	0.09227960847260253	0.09517635922130305	0.06873809662422342
wkup7hvl_reo7jg84_GTTAGTGGTGACTCGC-1	0.04861779917959693	0.06336127459722965	0.09927837455927344	0.0953558052434457	0.09348008866467936	0.0	0.11660355207862572	0.024483681112894597	0.07968725728783721	0.21183979209661394	0.07583076886376107	0.0	0.08238585696450865	0.22602104512216872	0.16571547470423875	0.04049115361246384	0.1554533830290829	0.07925083417293334	0.06628143392188336	0.08384659423600474	0.054355357910340414	0.11162241956033889	0.07949793561225872	0.0	0.0	0.20592562867843767	0.08388582594737944	0.0	0.1148302017436188	0.11410187814682196	0.0	0.04339218833600856	0.10894726503298456	0.11416862810020466	0.33083645443196	0.0	0.07398599064406713	0.09606906838046485	0.7102059925093633	0.0881054497760031	0.0790435064609555	0.14573301230604602	0.07989939490468331	0.15851938323848436	0.10872438863185724	0.1257891920813269	0.1365062879084218	0.07655717809184512	0.07532757305647576	0.06389140903063717	0.12028167555532543	0.0	0.057249866238630286	0.0	0.10660419649183694	0.17610639761522587	0.07121856172106876	0.0771473952249292	0.09424810090893654	0.11317995362939183	0.33211461863147257	0.11190094015134143	0.07916958197857074	0.009898341359015517	0.03369871909197752	0.13111430261045873	0.3745912847036443	0.0	0.0	0.0877054941826918	0.06714147746583617	0.08175220534771097	0.10269229808787764	0.12176553174476387	0.12430889958979846	0.1670822823511427	0.08830617859155196	0.13028903375154235	0.07535223827358659	0.14962287923505757	0.08878263384005287	0.08213726130926946	0.09662191740843426	0.12513835622592806	0.10513190231339155	0.08567252606715474	0.0	0.15471731763866595	0.060071015127194906	0.08824916059894077	0.08381187341258135	0.0	0.053066783403862054	0.08547351524879615	0.0758159443552702	0.22837993861057138	0.08068642038952872	0.1231476775839426	0.07883003388621367	0.0	0.06545389691457107	0.1502808988764045	0.07729878468241229	0.03803103263777421	0.03257832471315617	0.08151073209320951	0.08939765143195066	0.09357663822477542	0.09676679660628296	0.12642360314912482	0.3017656500802568	0.0938707567921051	0.08861690743713216	0.0	0.06554307116104868	0.101080213439764	0.0	0.14193974469268403	0.24460495808810415	0.17590406949296572	0.17375258948292657	0.09954428885075921	0.15510290205653396	0.17773865617287146	0.08322443606169137	0.20134695576108097	0.04842161583734617	0.07392676171592233	0.0	0.08346879326012552	0.09504175039009406	0.12638538561492013	0.06677137449156297	0.07614818656965755	0.07052760404174585	0.12095873461744248	0.09335061056699331	0.1817817014446228	0.0	0.06692031785664744	0.021426589778649703	0.07840848290286492	0.06433842734620608	0.05646158321515581	0.09612983770287141	0.0	0.07650817504557872	0.15139382353117992	0.0	0.08821309270747472	0.07229154800738707	0.09466960941680043	0.06408177162591287	0.09622188853794508	0.14740502942750133	0.09474420710375767	0.16598999150221885	0.09776084853222887	0.12363758784665235	0.10693951586781737	0.1023630533775227	0.0	0.09232209737827715	0.08060174435215343	0.09086946445680441	0.22517771153405183	0.19702020825616332	0.0	0.021062522021688918	0.2127474585339754	0.041792996849176624	0.0014267879436418763	0.07174657015657651	0.09389032244956011	0.12450096719759642	0.12439807383627609	0.08584392471554796	0.10572498662386302	0.10739678122178278	0.09759842607454967	0.055820820719128215	0.08995184590690208	0.0599250936329588	0.08895931367841481	0.09080486127035084	0.0	0.0860793755704529	0.17253158826192533	0.0892204507504036
wkup7hvl_reo7jg84_GTTATGGCACTTCCTG-1	0.0928482254324951	0.083486911202267	0.0897504493010111	0.1098020331728197	0.09199506447843984	0.15355805243445692	0.14653493119730712	0.0	0.07494778991698166	0.3118168615760911	0.08318494625121692	0.0	0.06721508828250401	0.21448189762796505	0.2773021817965638	0.0753960696828722	0.14144244633675218	0.09658554151327206	0.06795077581594436	0.09120448754125836	0.10495662623126245	0.11232490732935321	0.09761439607627019	0.0	0.0	0.2009095773140717	0.06727615325563542	0.06871512650003822	0.11600258080760394	0.13260896406963824	0.0	0.04369538077403246	0.11187839990365836	0.05832235650344181	0.15458355626894954	0.08562957018013198	0.06611247735874064	0.11100799262918043	0.590757089352595	0.08346864781039044	0.09997370809023547	0.14593365436062064	0.08402379504668084	0.07237706114110609	0.08883722028137098	0.0	0.14932939467922	0.09482376123921753	0.09765528651495661	0.07034684904738642	0.08438184987659435	0.0	0.36552523631175315	0.08917424647761726	0.09740719853079403	0.124283421233662	0.08627303353358326	0.11170124853282686	0.0988808899055821	0.1542179418583913	0.23874918256940728	0.16490866009325078	0.1193768778038441	0.23365436062065276	0.051423815468759286	0.19971276505871421	0.32489150466678557	0.0	0.0	0.22514923572425224	0.07486430371738831	0.22359413370649325	0.09712774323384435	0.1026213847450335	0.23645443196004995	0.12456527554842162	0.1349261589890008	0.11290005568840698	0.23764936686285001	0.1580110115811457	0.09354444024800931	0.08928453869042276	0.11219417286833017	0.14503510470145686	0.12835650352313846	0.09345026034530009	0.0	0.3992331014802925	0.2857142857142857	0.0957762424298819	0.07936550501780718	0.060411498613745805	0.0	0.08855002675227394	0.053108614232209736	0.1258201683985244	0.08154952295032669	0.12584079573618512	0.14062778669520243	0.0	0.0	0.24220840021401818	0.08503783535886264	0.11510968432316747	0.07324178110694965	0.08663469523743875	0.0819379910450283	0.07750650033323007	0.09835919386481184	0.0	0.2065275548421616	0.0	0.17318753344034243	0.05397271268057785	0.0	0.06631671800211127	0.0	0.14037929882972766	0.102282860709827	0.052308563874988195	0.15358549066414234	0.05506540469733031	0.12604465745785576	0.11525915186661834	0.10022587070145547	0.1806755161490314	0.061084358837167826	0.09171177834429652	0.0	0.09430728596057648	0.11128299937404985	0.023465566001681572	0.0991675152603025	0.08333859033039642	0.07478951802857266	0.1214486356340289	0.10264243428433352	0.1689406099518459	0.023107276618512574	0.09894378059172067	0.09967203693795454	0.10963568266939054	0.059659153868315495	0.05322793456861309	0.0	0.1416087034064562	0.08745289228278028	0.13482544892720374	0.10709827001961833	0.10038899252382398	0.06566388788208288	0.10042134831460674	0.08154371043616629	0.07406064999395916	0.0	0.08330246532493724	0.22021842444843107	0.13247781501842165	0.11304789558797891	0.10166823821280414	0.10422608943342918	0.0	0.024036918138041735	0.0832198309671856	0.0992054419102368	0.1104868913857678	0.14195168127752397	0.0	0.0373096347335865	0.24197431781701445	0.0	0.019376289841779408	0.10685262020856678	0.08286432194837827	0.0819442729555089	0.15623327982878546	0.10439078811060643	0.0	0.11208362137768771	0.1037941203517924	0.09441859520084524	0.0	0.07048008171603677	0.09525638739121885	0.46373156003974625	0.0	0.12206905234003713	0.1618718360291394	0.1082658519929289
wkup7hvl_reo7jg84_GTTATGGTCTCAGGCG-1	0.15280898876404495	0.03784555020510077	0.09885308199914941	0.08464954521134296	0.0941024885074415	0.0	0.11994369035931161	0.019004815409309792	0.1041957921262017	0.13895895436826416	0.07354873173773911	0.0	0.07305600142678795	0.14285714285714285	0.1517745675049046	0.03641936683262145	0.16570086423447689	0.07321822832267712	0.03768860353130016	0.07633559811488086	0.1043338683788122	0.12105019034531604	0.06905203447147376	0.0	0.0	0.34222846441947563	0.061809384232442366	0.12382481082320569	0.10600195134233469	0.10504726235063314	0.0	0.0814517567326556	0.10899205348745022	0.07698416697257832	0.32223113964687	0.02438915641162832	0.06640699780582267	0.07863309307932101	0.6027956126270733	0.10417855764474378	0.07749156766279244	0.09570626003210272	0.07859053270399592	0.1630429495598035	0.08702357347433355	0.07442482611021937	0.12396644050878779	0.08375092980464315	0.0989758242925826	0.029008770093284016	0.07359464264139871	0.0	0.10825753522382736	0.0	0.035081630587248565	0.05763204158067722	0.08512103007583006	0.12338821051098244	0.07868692790983042	0.07682064086558468	0.18890077878841924	0.09374761140411221	0.0683863577122004	0.01958266452648475	0.05349997484828946	0.19931852102165526	0.2877950181320968	0.0	0.0	0.13500980916711253	0.08972948235191186	0.09953217818386358	0.11124115404438298	0.103787834604172	0.11175316568574996	0.16308855002675227	0.0958346946216092	0.15274183509679956	0.13487604779739612	0.1487426431246656	0.08604495168854058	0.07451119602756519	0.1151758354005545	0.15531941398224955	0.12873738335555132	0.08836080335121169	0.0	0.5717852684144819	0.06848582129481005	0.07812284334023464	0.07369070285055375	0.0	0.0	0.10707597645799893	0.06539325842696629	0.09543521725662471	0.06835694172690811	0.1334918901753462	0.009853754235776708	0.0	0.1049878128529814	0.1466359015516319	0.06625391729725598	0.04359550561797753	0.09297901432732894	0.07891100191369027	0.08905409591394216	0.08943707583565656	0.11401564371066779	0.0	0.3771178883538434	0.15427144640627788	0.18071161048689138	0.06567683253076512	0.0	0.054972307781296546	0.0	0.12803352786146915	0.13126449081505262	0.08368740754728858	0.1281914090902855	0.09158133613770963	0.09486883849915975	0.20029686394311258	0.0707905175433972	0.1276975209559479	0.18245050829320492	0.09327626181558765	0.0	0.08388324118661197	0.08353285061571761	0.0032102728731942215	0.08320820172940506	0.0746365078586265	0.08798115655922707	0.12218766720171215	0.08619587090047402	0.18985197075084714	0.0	0.13267146225947724	0.1149654202088659	0.05768763072133859	0.11199230041062366	0.07762185271184945	0.0	0.1504666785565662	0.07242502082350406	0.08266152061127444	0.0	0.03783783783783784	0.041250280467388115	0.0	0.07320533933696052	0.06384300730078185	0.0	0.08177964357739638	0.24366600572813396	0.08804963447799799	0.08919929542325704	0.10576445522533093	0.08922172053689312	0.054373996789727125	0.03496522204387373	0.07605645508994478	0.08155594024910721	0.08683023771306275	0.22834094744207104	0.0	0.03176343159900299	0.061084358837167826	0.07454967005528804	0.003758057530128156	0.13525041137930685	0.06490304840468401	0.08166646087994403	0.24933119315141786	0.06989156618609164	0.0922418405564473	0.09950362416664936	0.09341193903825575	0.10155027734319443	0.06332798287854467	0.0	0.07101013842586876	0.2046931132003363	0.0	0.07688918263934788	0.09982713915298184	0.0854936141074582
wkup7hvl_reo7jg84_GTTCATTAGGCATCTT-1	0.13811307294453362	0.05473317083803975	0.04184330027026656	0.0946441947565543	0.03537851737805877	0.0	0.14558431641446803	0.0	0.09797200503978322	0.11358251165634793	0.07086399053049021	0.0	0.08307695737471019	0.07868735509184947	0.12282266214850485	0.040119342347489366	0.23417761696184855	0.0855217204202214	0.0769609416800428	0.07773551162807743	0.08529151207360823	0.10720252048762274	0.07770815417810073	0.16019261637239166	0.0	0.15630016051364365	0.05264382255100379	0.0838492700450967	0.0806895792024675	0.017203770012758777	0.0	0.07278401997503121	0.09926942782842342	0.06907605083651841	0.2153558052434457	0.07004637060816836	0.06660334477054403	0.09227313761824195	0.3186195826645265	0.09013769073128836	0.07607057689769788	0.10450107009095773	0.07478592706300909	0.17101999124471035	0.07602760205205678	0.15066880684858214	0.11328576374369972	0.06215662477652064	0.12837676308869234	0.062169958359504035	0.05055316798702083	0.0	0.26618512573568753	0.0	0.07506543461599641	0.14408010395169304	0.07637730640329184	0.0946750369069329	0.06341089890844315	0.11415492539088044	0.2163367219546995	0.19800504471451502	0.07977665281036067	0.11599785981808454	0.06029093669543108	0.1917715637408127	0.3160929790143273	0.10937858289383169	0.0657511444028298	0.1108803071790514	0.08104592978453483	0.09846208722613217	0.10338822564263793	0.09994531209718387	0.1006777242732299	0.12762028968890926	0.04554988943971742	0.13590428145576047	0.05653647226680934	0.1352456894319888	0.08465225978031662	0.07609564198703135	0.11788754316844205	0.15304036530127962	0.13963780141651022	0.13078599485834344	0.0	0.2112537899054753	0.1322535142759862	0.07163793705073628	0.07562657145666452	0.0	0.11663991439272338	0.050026752273943285	0.013365436062065276	0.05201205260341866	0.07198639864923799	0.12715968004615816	0.09046727305154272	0.0	0.014267879436418763	0.19254949170679508	0.07597645799892991	0.1077581594435527	0.09547589322870222	0.0686302507492278	0.05258370645715412	0.07620174030582073	0.07988738566587683	0.0	0.3093454610308543	0.09696213066999584	0.0966091492776886	0.0	0.07838416265382557	0.08702442410307579	0.0	0.15235388975580325	0.1069199215266631	0.1430145091744563	0.16152885815807164	0.06256711130790944	0.12076956118734881	0.17596092442051123	0.07518342413402833	0.11411755713521364	0.07517388978063136	0.06640989729225023	0.0	0.06860641884718931	0.09383437954451225	0.0427272032408469	0.08586616959215727	0.05963070179742571	0.08855310172629041	0.0871371722846442	0.09498097247281734	0.1770554663813091	0.0	0.08104948179854547	0.0741236153221172	0.0	0.09591244249844078	0.052156544956806765	0.1342964151952916	0.0	0.07148307450612307	0.1121491394184236	0.0	0.0462076844099316	0.03802274806261758	0.0	0.06936135026022666	0.09632544572740295	0.0	0.05187883277770918	0.1402448619897397	0.11100391719824683	0.11368213489157815	0.09853774230002375	0.06928261564103452	0.021552300695559124	0.027862493311931514	0.09031256006275097	0.07807620043052496	0.11461438507987465	0.19751409639050088	0.05575173889780631	0.0	0.04523363652577136	0.0	0.005172106295701802	0.07760683242981314	0.10377850471720476	0.08473268304728979	0.03517924023542001	0.08828181407669813	0.23777421080791866	0.09294363033796875	0.08916710557116105	0.10634536847024402	0.08468699839486356	0.0	0.10107329208452805	0.1758006573415883	0.0	0.05452742894910773	0.18730707494752438	0.10315381125184933
wkup7hvl_reo7jg84_GTTCATTGTCGTCGGT-1	0.05425361155698234	0.08183025186770505	0.08712323880863207	0.06226859283039058	0.10193162337166006	0.1017924023542001	0.11282706602876778	0.1014446227929374	0.11934275703757401	0.17564778720476956	0.07176865474117317	0.0	0.04375111467808097	0.2044765471731764	0.22421378039355566	0.03993797099872133	0.2092027822364901	0.07354768353400731	0.002504012841091493	0.07773795475811791	0.08307238902191932	0.09963874807056441	0.08313983387617074	0.33590155163188873	0.0	0.0	0.07141694000511782	0.0	0.10648191861014068	0.09484024090765664	0.08863920099875156	0.08471553415373641	0.11066465137205993	0.08232982314707513	0.20385232744783308	0.01725521669341894	0.05412304082544264	0.09017943648762268	0.4421482075976458	0.10226279974000983	0.07701790407442759	0.21067415730337077	0.0786269485627212	0.09183326037258621	0.0942624240707519	0.20749063670411985	0.1320280921357307	0.09358728418744862	0.1111983880331956	0.020017679763649477	0.11914254647128877	0.0	0.0	0.1017478152309613	0.05499399881422353	0.17771153405182297	0.054541525280463174	0.09266091282680494	0.08949356503686047	0.09092800665834373	0.18661197312882707	0.08790032867079416	0.08813502352828195	0.009951845906902087	0.07401919761470323	0.09405536312691842	0.2874977706438381	0.0	0.0	0.07052109233206391	0.05461501963515956	0.11104251553689756	0.10299482188962343	0.10396787360416947	0.21000535045478866	0.12979630054268898	0.08418206698011808	0.10763968508751816	0.0490904226859283	0.24563765339408689	0.08405721839297517	0.0773160381464	0.11221606109246558	0.14988114638599243	0.09225453655086106	0.10450351694528182	0.0	0.2759942928482254	0.27681307456588355	0.08089189755042223	0.104699078419279	0.0	0.04037161340532127	0.12513376136971643	0.034392723381487425	0.09856100926473486	0.09888968299531738	0.12383703084981659	0.14067237381844122	0.0	0.0	0.09808052434456929	0.06640296568065428	0.03600856072766185	0.07561976101301944	0.07221800969646837	0.09206443073977078	0.07640824908713732	0.15208030777854212	0.0	0.3579454253611557	0.10290708043517033	0.1079454253611557	0.0	0.0	0.09228088441571587	0.0	0.14800152444512307	0.0	0.24649859943977592	0.2479318434374614	0.061659378978247636	0.1657209172638829	0.10626693591535925	0.08666839406716448	0.16342666904464656	0.04931335830212235	0.0741208468406089	0.0	0.0963149804241297	0.09412670495275842	0.15802950393640602	0.055558432144151605	0.07160029999929907	0.08622842136983942	0.12593800160513643	0.08535236661369318	0.1658640984483681	0.06276752273943285	0.10841606721756535	0.05582307829498841	0.052726299917311155	0.07542558277216876	0.06345353675450763	0.09827001961833423	0.06355151298971523	0.06542366365526762	0.12841091492776885	0.109505974674514	0.10367156884010817	0.03142960700046601	0.09356607811663992	0.06926267953555273	0.03643487115759678	0.14178705189941146	0.12380129234061818	0.20750322600950494	0.12344303151778264	0.1166819966213982	0.09598068077939091	0.11150886674288178	0.07418739967897271	0.032035848047084	0.08792927010446373	0.08485331354909353	0.08511044867385156	0.10379882289994649	0.0	0.08578997507471062	0.16693418940609953	0.03305392069437013	0.0014395271217101072	0.1266694933220267	0.06971845771447535	0.05645758735646376	0.12192348849652221	0.08834597813799344	0.09042268592830391	0.11781582765403821	0.09802426793517033	0.08560727661851257	0.14416265382557517	0.07135561068145338	0.06783187682064086	0.16571122831154933	0.0	0.0707046863689296	0.0820677449890933	0.08451593169529946
wkup7hvl_reo7jg84_GTTCATTGTGGACAGT-1	0.03527733190654539	0.06903671997304957	0.07419983262679893	0.0743713215623328	0.06418361887291033	0.0	0.14415579693205963	0.0	0.07443345587600753	0.21780172743254606	0.06848780925571879	0.08560727661851257	0.12751917246299269	0.1544319600499376	0.1965994887343202	0.06264566386447933	0.1596158554833093	0.07510123085999303	0.11616907437132157	0.08729140759308529	0.1344104412809515	0.11102482380067054	0.0754881640667612	0.0	0.0	0.2060593900481541	0.07653476632470281	0.0	0.08717307147578132	0.09127327104855194	0.052375007431187205	0.11005885500267523	0.10077569514561915	0.07864928608617831	0.08039058319957196	0.06371499910825754	0.07762331816553031	0.08433215375430464	0.5171883360085607	0.0783837743769904	0.08758070439811476	0.059122525414660246	0.07026152020557036	0.12510336105841724	0.04500676675164448	0.06179775280898876	0.11147155491410048	0.10846742095029296	0.06389050161462306	0.05711028915718706	0.07813389944596903	0.0	0.13402889245585875	0.2328339575530587	0.02543635127904791	0.29007108461362074	0.06996198911435159	0.10003109426604927	0.08257642019332122	0.11831639022650259	0.12196064443255454	0.10811740426507682	0.10487577341509925	0.17645799892990904	0.1324397616532448	0.20272591591337896	0.35651863741751383	0.0	0.0	0.05621124854436157	0.05513996991631081	0.16471169280158043	0.08527691571457637	0.07575838259048227	0.264633493846977	0.09198243904303294	0.11369479680109093	0.07432491455651281	0.1208756911004102	0.24586202730457896	0.09916881078274006	0.06910362868219957	0.08750668806848583	0.12300634294373038	0.08945234921239492	0.04943298229129964	0.0	0.5263064027108971	0.07587917700277251	0.058964338055691255	0.06510060515048313	0.0	0.0	0.052969502407704656	0.08637774210807919	0.1919405254709808	0.06502820379634945	0.14959021778084158	0.09296415195291599	0.0	0.09434635277331907	0.10440074906367042	0.09819613238553848	0.032199036918138045	0.09256286784376672	0.10676947417831129	0.08560727661851257	0.1051317432157172	0.09964585084970318	0.11174807001452267	0.37934724451578383	0.0	0.10359818084537185	0.09162653825575173	0.0	0.08717626133356471	0.0	0.12483566903650847	0.0	0.05548736348471973	0.11176962862356121	0.09323444216896368	0.1329399618685898	0.12249089559709349	0.07699644686430072	0.08843537414965986	0.4117174959871589	0.07174592683515353	0.0	0.09111569721521567	0.08851091928842413	0.12172284644194757	0.04466191454230599	0.09621706491339974	0.07836878778374323	0.14922752808988765	0.07638714634002781	0.2314517567326556	0.09764579989299091	0.04627152567227474	0.07613003586786359	0.0	0.0604126498681382	0.045193161807103116	0.0	0.0	0.07889549305314592	0.1073878358312142	0.0	0.0990990990990991	0.05394466594176634	0.04076377742108079	0.06076587938546205	0.040387303888572465	0.16920813269127877	0.05112771124007079	0.1291347999874107	0.13795024908723458	0.1026355498644351	0.08088783959192586	0.06020223949251514	0.035764446227929375	0.07720706260032102	0.09269792786755807	0.09427299140194359	0.10135290071084614	0.14248672675638968	0.0	0.05080322071278498	0.07985553772070626	0.0	0.005694412596499274	0.16796389957297314	0.045241820238264556	0.04657982466971231	0.11857945425361156	0.07749776719415734	0.0	0.0903495004099378	0.0879179694466738	0.09573927707905805	0.1028143392188336	0.047910890607519824	0.069340979453339	0.08919972483375373	0.0	0.09054857898215465	0.08182080092192452	0.07545712197281156
wkup7hvl_reo7jg84_GTTCGCTCACGTACAT-1	0.0	0.03937142064482888	0.08962011771000535	0.05760834670947031	0.06724102160928577	0.0	0.13735604419579547	0.031653290529695025	0.0984725314554963	0.1598639455782313	0.060445797393840046	0.0	0.040964419475655434	0.11462457642232923	0.03840437548302717	0.013095011381052134	0.19912760381242575	0.06899200751872979	0.08139111824505083	0.06984094409059778	0.09467673604715417	0.0878590867274078	0.07320300513275314	0.17185660781166398	0.0	0.1187800963081862	0.032870402679879965	0.10647405029427501	0.11891385767790262	0.023898698056001425	0.10397717139290173	0.020902443374353485	0.08463568309176374	0.054780979253191676	0.06670233636525771	0.03241483859461387	0.059382685142916045	0.06828543746681788	0.0789860888175495	0.07100806761608118	0.07373908809017408	0.06002541466024612	0.06445615104811574	0.0	0.090564315613886	0.07169609416800428	0.10339416665542621	0.06292983074293022	0.06308224142314509	0.02319305836648289	0.09881081827439203	0.0	0.15614410558230782	0.1219011949349028	0.04905065579222882	0.12520064205457465	0.06890235507151658	0.06712719795842333	0.06696398535192857	0.09119552939777659	0.29008382379168896	0.07693189635404724	0.0761753851641492	0.03964686998394864	0.06932726033849629	0.038579595055053366	0.2108079186730872	0.0	0.0	0.10075640743188662	0.06787169676718119	0.06356065906627704	0.07583727248797785	0.07281436457643924	0.11016586409844836	0.10320645111977375	0.04011420616770125	0.09117884714078248	0.20848938826466917	0.16463867170644989	0.073433516665093	0.06208853096073409	0.0729753392674741	0.11019996814233027	0.13698524544077773	0.01796969815605058	0.0	0.4039593365436062	0.0	0.053945766549577	0.047861669673903186	0.0	0.0	0.06781701444622792	0.039518459069020864	0.19754442285489004	0.060520022547415314	0.10680838383279298	0.026573925450329945	0.0	0.029903097318827655	0.20422017121455324	0.022502484139723306	0.036939539860888174	0.0	0.03276250873962323	0.04988313480330039	0.08635821764148198	0.06316084486228948	0.0	0.12876761191367933	0.0	0.0	0.0	0.0	0.07027894668344106	0.0	0.09448704531996589	0.1400035669698591	0.10345261700185693	0.1351195620858542	0.060471209018283796	0.09714466574729275	0.0482576502873712	0.06399981454747902	0.08942053725360306	0.0	0.055171319464115236	0.0004801690194948622	0.06624202739772563	0.06947562082233652	0.017503630665749444	0.04024347445876986	0.054810619601356074	0.07467881896397975	0.07786750936329588	0.06904343693035248	0.22141965400392366	0.08941947565543071	0.024849890018429344	0.04701959851772586	0.149812734082397	0.061020512187322906	0.04608403850249601	0.14365971107544143	0.0	0.06547026170630413	0.13092983690130516	0.0	0.048654432924095846	0.09132881133606034	0.054942482611021935	0.04657814096016343	0.0707813389944597	0.0	0.08629666213935877	0.15916029333081547	0.09818500375640737	0.1186538496221617	0.06066647952071442	0.038380852300503095	0.0	0.033801498127340825	0.07010238588726643	0.06766264449338659	0.09493235496445769	0.13804173354735153	0.0	0.0	0.013286962725164973	0.0132572379763391	0.06693164157048587	0.06179270521013154	0.03272581966935544	0.09961106309420917	0.05283574103798823	0.07996635871366925	0.0	0.07911354535375803	0.07799628951533798	0.08357545834433902	0.15871589085072232	0.0742740405661754	0.07294453361869092	0.10953145303065047	0.0	0.14115758663015768	0.06412314277482817	0.09592284256078865
wkup7hvl_reo7jg84_GTTCGCTGTACTGTTG-1	0.12837524522917781	0.05324693339674613	0.135366506153023	0.08882289994649545	0.10650680818073618	0.0	0.17004056995330039	0.07443552701979668	0.13968138904710126	0.03240846900557976	0.07780964195120067	0.12537899054752988	0.16617620831103977	0.1951310861423221	0.18652279888234943	0.054565570276863366	0.178659847103953	0.08725123258388658	0.06991974317817014	0.09807782672181625	0.08127428536343621	0.19347667933069274	0.09702220981810815	0.0	0.0	0.08433654360620653	0.0	0.0	0.1125405218267082	0.10309914804296827	0.374888532191903	0.2320313893347601	0.12387873219310477	0.06657597285903831	0.11762083110397717	0.08299892990904227	0.10495726999180252	0.09602516986144595	0.5063536650615302	0.11279752683187069	0.09465496727833721	0.15680176565008025	0.08680883774772212	0.147867114159249	0.09596198029773707	0.13113964686998394	0.1266281793616323	0.15281747119236844	0.11706491505678691	0.21831018680066067	0.19729370544883412	0.0	0.2221330479757446	0.20367397895487782	0.07042355356962099	0.15630971489719483	0.11354466758338953	0.16367069211354168	0.10070388917189697	0.16114975328458475	0.24540752630640272	0.03779714132844149	0.06856127642644497	0.21193151417870518	0.1457152917827075	0.30331446594013123	0.3852327447833066	0.021554689291446917	0.0	0.12709952895015683	0.08755564977740089	0.19334348547831695	0.1360485151566881	0.1418977801106775	0.31936864633493844	0.18409386226400673	0.13377557446365243	0.1581960231925836	0.18731050472623506	0.37216727938003763	0.11960528593459856	0.08565378744313752	0.1437083515735201	0.16300711896389056	0.1637420536677821	0.14284409296741443	0.0	0.40975566256465135	0.11055985213288584	0.08485898837633082	0.08028491490989144	0.0	0.0	0.14499732477260568	0.07925093632958802	0.14012559488609164	0.09796148974365984	0.15242869834113537	0.0	0.0	0.0	0.16960941680042804	0.10795689062141711	0.08078116639914393	0.10379882289994649	0.12624775559910323	0.15205429303596069	0.0909577314071696	0.20613264032204642	0.18848887869754644	0.27902621722846443	0.0	0.09102461209202782	0.09998662386302835	0.0	0.09594666898037685	0.0	0.12218775254829375	0.37471018369894776	0.27117363799452365	0.20673334156480225	0.12114167635283482	0.1356001175592883	0.09736101762198174	0.09397058708061463	0.1383135026794738	0.0	0.14340530219578468	0.010316774361718182	0.08189423085089216	0.10498035282546235	0.09539096537491401	0.057744639477151256	0.1181772939782851	0.12867536269318525	0.16588583467094703	0.10268978735814546	0.1978330658105939	0.11282771535580524	0.2555535739056338	0.15778887501733943	0.18887105403959337	0.13118745270862817	0.09843408291646538	0.0	0.16538850246715414	0.08614065788126983	0.0578750879217992	0.1250222935616194	0.06040229635735254	0.03317281968967362	0.047084002140181914	0.061200864411137285	0.15847701893370614	0.011235955056179775	0.10984895254558176	0.09026531961099046	0.10519604010900512	0.1592241239381752	0.12702171612838212	0.12894980965468394	0.03885767790262172	0.006634563937934724	0.08125834385243134	0.09620903169211244	0.18080715432240313	0.16537021031403054	0.0	0.15144397029845097	0.00635366506153023	0.04975922953451043	0.006356849856047288	0.19359055897109745	0.10664336848378948	0.032658352883071985	0.0	0.08921495271005192	0.045585874799357946	0.12567338094348002	0.10686296844346353	0.08442882201949191	0.15614767255216694	0.0	0.12061845769710938	0.1949094244439349	0.015439883818696017	0.08563874988197526	0.19979832901181216	0.09493314703770546
wkup7hvl_reo7jg84_GTTCGCTTCGCCAATA-1	0.0657035848047084	0.06767730812674633	0.06465818825369388	0.09449973247726057	0.07989648507878272	0.0	0.12235918693865677	0.0250187265917603	0.10959802550958767	0.24780249178323013	0.08256598042256097	0.2169609416800428	0.06903201355448546	0.1707151774567505	0.16030557041792998	0.02313391553536288	0.11597790896972006	0.09251153412479202	0.1416800428036383	0.09976032894302865	0.07493268075327386	0.128099125835768	0.0880024669705045	0.16019261637239166	0.0	0.04019529159978598	0.01637704422267197	0.0	0.13278569854908256	0.11541891317172216	0.0	0.08637417513822009	0.11641522874355748	0.08792260795082381	0.03687355091849474	0.025035669698591046	0.09489694238689188	0.09214970531182409	0.6288121990369181	0.0908505670006624	0.10321364887717177	0.07922017121455324	0.08579681751348137	0.05204533294420935	0.07469392251282536	0.07233814874264312	0.12035151139107328	0.06436205614062561	0.09710506244094577	0.029427501337613696	0.16230863494364764	0.0	0.3682896379525593	0.11476725521669343	0.07633797521437971	0.14522662997783384	0.07359750985999934	0.07752837001616342	0.10515726172053966	0.0772843469472683	0.3066405088876999	0.007834594511962088	0.08489388264669163	0.2601391118245051	0.07817608941204447	0.16789163921038552	0.2889840080851317	0.0	0.0	0.03394916018841994	0.06764623735155853	0.14180077101425417	0.09867679609691078	0.1053295770266855	0.14066345639379346	0.13006621187800962	0.0590017850632348	0.12015592753955515	0.0	0.16779716598491518	0.09197569477229094	0.08759219445765386	0.12431781701444623	0.14827907318686973	0.11809541946658686	0.14129115608973103	0.0	0.2391653290529695	0.07957585485675374	0.08565457774055722	0.07287472657132897	0.03920424145143246	0.0	0.0315008025682183	0.03621187800963082	0.20571090647968235	0.068464992273735	0.12405731080663278	0.06532013554485465	0.0	0.0	0.10246120920278223	0.0467247573186578	0.13371856607811664	0.14909934011057607	0.06252482381247805	0.08462166652586522	0.0650971999286606	0.1276847817778797	0.10295803714744324	0.0	0.05219665893823197	0.08507223113964688	0.09410112359550561	0.0	0.12110103683137391	0.0	0.12367371412184885	0.33208489388264667	0.17165517892550278	0.08874895391749324	0.08524934964299552	0.10865944732062789	0.1219558501182278	0.08838794274452531	0.11128096681868753	0.0	0.09781365729812525	0.014048373598935397	0.08238171673163648	0.10073736603963213	0.0	0.08092994356133175	0.0779729486613349	0.1316703873852266	0.10165864098448368	0.09636616051983939	0.1389780631353665	0.039058319957196365	0.07579810950597468	0.058473535065295366	0.0	0.0911571862306521	0.0640859812889921	0.0	0.06485940193805362	0.08933595280948803	0.1053017596383333	0.0	0.07754110450739664	0.05396192547334265	0.15987827715355804	0.09076038995782174	0.08486511676073111	0.0	0.08002016709881879	0.2718975230541655	0.09806579673261864	0.10991878129865758	0.08584420819267395	0.07277773286988387	0.017472578919208132	0.059376672017121455	0.0880279678141574	0.10541601341346572	0.036344875028663154	0.23776597933901306	0.0	0.01803494760469274	0.20699571963616908	0.0	0.001707049861142959	0.09522295244152357	0.07734454897020678	0.10019755525373503	0.016920813269127876	0.09098291407638766	0.0	0.12326023682438146	0.0970550205100767	0.08566823116673777	0.11191011235955056	0.0	0.11862461300663547	0.16762210502178398	0.0	0.062049538916690274	0.09546446063299996	0.09431031344054573
wkup7hvl_reo7jg84_GTTGAACGTGCACAAG-1	0.10959514892099162	0.031841150942274535	0.10340782812692925	0.06307651150347779	0.037289394088293425	0.0	0.11902424327427055	0.0	0.06719826023921711	0.10204081632653061	0.07252422188370088	0.21107544141252008	0.03242598537542358	0.11421437488853219	0.1635158432911242	0.04355632940664363	0.2794388370469117	0.07893440393507434	0.12635634028892456	0.08269750874029771	0.12178863072213597	0.09898726283820455	0.0941226694472031	0.13130016051364365	0.0	0.11075441412520064	0.0965873403587131	0.08430788045555301	0.1155068769080666	0.07641546967389665	0.0	0.020777599429284824	0.10260272956824115	0.07255744540976566	0.1884697699304441	0.09102461209202782	0.06746236274119997	0.07377120298468613	0.6298154093097913	0.09126447010695474	0.07103316975059515	0.26324237560192615	0.0765014465368559	0.05535288681356097	0.0899741919239606	0.17512038523274479	0.10457441403527704	0.058874577509820045	0.11072405693491039	0.031021006350757205	0.1491568718824971	0.0	0.32013554485464596	0.1069199215266631	0.06086503839312828	0.0	0.06798911783723115	0.10338143140072666	0.0719331801885795	0.07221330479757446	0.11455918197491231	0.0882442864786364	0.0882207679960489	0.15971107544141253	0.06348291741550169	0.1651037706626116	0.4189406099518459	0.0	0.0	0.09672782970866249	0.06265752714766919	0.04855194742835192	0.12042084786082104	0.10348269808304954	0.10344212591403602	0.1493899526102576	0.08141687618668826	0.13702896889092717	0.07138398430533262	0.19548145463332126	0.0857739865609165	0.07653390391171425	0.11964589717398706	0.16975543112004216	0.10170851810539489	0.17391588041081052	0.19288389513108614	0.19297306937756376	0.07831120190670753	0.09333441893285567	0.08494453532130183	0.0	0.0	0.037921348314606744	0.029951845906902086	0.12691841964461717	0.07432836170636548	0.1464934394031643	0.007044765471731764	0.0	0.0039236668450151595	0.15011369716425896	0.055468929144691585	0.07495987158908507	0.2207359847809286	0.05778162922989558	0.06634563937934725	0.08549463546506716	0.1139392086422584	0.0	0.0	0.056774270257416326	0.05872124130551097	0.0	0.0	0.07222390930256099	0.0	0.14147421788392617	0.13188871054039594	0.12299751361218644	0.15744056193494396	0.07753731480968985	0.13028734202970632	0.16995460743195429	0.07748961596746205	0.11975676662675057	0.0	0.09243959756187119	0.0149812734082397	0.08132861134466271	0.08786581917677751	0.06611633417411908	0.07963547869310827	0.06799400001401866	0.09871896582473878	0.10475020064205458	0.09446672694226156	0.2055466381309078	0.0	0.1533004379446327	0.07665021897231634	0.07038280071987937	0.09556102209516211	0.06698847314643104	0.0	0.044765471731763866	0.07826725147220717	0.07487029655947722	0.0	0.0631903171229014	0.03804863735998205	0.16670010700909577	0.0677826186654437	0.09508275945390843	0.0	0.10890233362143474	0.1784534038334435	0.09909984835757671	0.12157856451506244	0.0833765208607754	0.08337856199791371	0.03308921883360086	0.1058721241305511	0.078252738861444	0.08982037092338896	0.10142933577925552	0.16047248631518293	0.04858212948100588	0.030732490310456877	0.022248974496165506	0.0	0.0029300109556931386	0.10821547190001717	0.08507900386722744	0.11958266452648475	0.023274478330658106	0.08577734587775228	0.0875334403424291	0.11822428196600038	0.09603526423443909	0.08112373096016959	0.12096308186195827	0.0	0.1278301390660941	0.09737827715355805	0.0	0.06008245995027224	0.18399390871300983	0.08499368387591011
wkup7hvl_reo7jg84_GTTGTCCAGCGCCTTG-1	0.0	0.05495907892911638	0.09744687272777161	0.13576779026217228	0.08019130605693321	0.0	0.15129839434410178	0.0	0.0737258150813787	0.05877856760681801	0.06816362963038695	0.14241127162475478	0.10783395755305868	0.16392009987515604	0.04550859045241068	0.001632342138912316	0.05799348876857923	0.08488732759468326	0.058426966292134834	0.06926355102436371	0.05340806427562736	0.09490898452987209	0.06542005320231567	0.1842696629213483	0.0	0.0	0.04622327680461535	0.0	0.07603940452585528	0.06865045067292258	0.09018488793769693	0.19987515605493134	0.07648028165061622	0.04537089688497962	0.08279828785446763	0.07793829142143749	0.09012080247004482	0.08242592512255434	0.29728464419475653	0.05811028770536932	0.08267936044162225	0.06129614767255217	0.060802561729949564	0.07675470596818912	0.06167185975513801	0.09523809523809523	0.117523413859926	0.09450403894087095	0.08935638961935878	0.08993416614325261	0.12350920796009596	0.0	0.41046905653647225	0.14383805956839665	0.035500990557170334	0.0	0.09695128646195512	0.06813566064110214	0.08084312915100778	0.18234944414719695	0.08195113251293026	0.09283039058319957	0.07658695860943052	0.052915997859818084	0.17122827235186786	0.2654388780941117	0.07407407407407407	0.0	0.0	0.05411303098018234	0.07372522890860818	0.23336214347450301	0.06416206433399937	0.053601752041498564	0.3645799892990904	0.0896368378812199	0.11091066634469239	0.07157598191764668	0.019796682718031033	0.19026907609727473	0.0721455717118308	0.06796890135789378	0.05940707232842064	0.06252782440705933	0.10246120920278223	0.08577692518498219	0.0	0.4225967540574282	0.0	0.08007769790867006	0.04228902416132579	0.0	0.0	0.08493846976993044	0.05218833600856073	0.03863591563177607	0.05057807042552388	0.09175219287578838	0.037631532013554486	0.0	0.044706022234112124	0.15897538790797217	0.12307574715279371	0.04295345104333868	0.0	0.1259260718142637	0.13207175241474473	0.09505974674514	0.09857575989197177	0.0	0.16283217406812914	0.08840140300814459	0.00521669341894061	0.0	0.0	0.0873714806299076	0.0	0.07986577931049893	0.13857677902621723	0.09756711673433419	0.1775116269498292	0.06993966900979687	0.12293988651007166	0.08362243048723658	0.06890981959881684	0.07857525032484904	0.4126092384519351	0.07621381886087769	0.025750778559767325	0.07691576006182747	0.0693097313444131	0.02698157914851334	0.039553093195717336	0.12246466713862818	0.13954232086738866	0.0938285848047084	0.0669563612658937	0.0	0.0	0.06799040881437886	0.06935774726036899	0.16100004864049808	0.05377998549995093	0.058242037951866686	0.0	0.0	0.06345489599897484	0.05382317047510836	0.2867843766720171	0.031070235564617587	0.03778974438633736	0.0	0.07424485626732817	0.05397055523913081	0.0	0.0222352553813228	0.22679633651213293	0.10443366960803067	0.05808850493865012	0.08706725497676271	0.09183535996243133	0.0	0.03964686998394864	0.06925358558390085	0.0645787450072791	0.0	0.0	0.0	0.04275143875034256	0.0552657392545033	0.027941263896320075	0.011949349028000713	0.16640419152609104	0.09425604973891136	0.08170761822447216	0.06928838951310862	0.06301221290463462	0.0	0.05466661523900511	0.06260624275459248	0.1364095062004321	0.07238095238095238	0.0	0.07952513570491099	0.0	0.0	0.14694866710729235	0.03656830061324443	0.08788607135233438
wkup7hvl_reo7jg84_GTTGTGAAGATCCTAC-1	0.0	0.06269544022353012	0.02744508924284205	0.07966292134831461	0.06044921981633745	0.0	0.12341888866378885	0.05624398073836276	0.05863062876473533	0.23840097836887564	0.05319016606857443	0.0	0.04246923488496522	0.18166577492420188	0.08316984721479104	0.0268520281851076	0.15710386230287202	0.054817516290794024	0.04751203852327448	0.06117271870696528	0.07968669140155601	0.07444541958728362	0.06718150036574821	0.0	0.0	0.11784376672017122	0.03936073696699002	0.1294045708170909	0.08395493028672144	0.0840570166412863	0.0	0.0	0.08388245651106117	0.06241797368919856	0.22908863920099876	0.0	0.03822139102007157	0.060529860289089826	0.6324237560192616	0.07214338908212133	0.0658464000032737	0.05761771000535045	0.0611354140333094	0.05749306872902379	0.08760976300632613	0.06795077581594436	0.07337092140226878	0.07383301361103499	0.056016605383088766	0.021553027659524972	0.13400300315849428	0.0	0.15730337078651685	0.0	0.05375037959307622	0.12688221355958113	0.03362072421106934	0.061874788152804505	0.046042745968736684	0.07346768919802628	0.08284287497770644	0.1254681647940075	0.06499773634605095	0.03702514713750669	0.05523315635675186	0.09628002590746529	0.26799833541406576	0.0	0.0	0.09171308973027413	0.051302112251868454	0.10346956414372145	0.06772889773672078	0.0714467443792754	0.08114856429463171	0.07741916991515707	0.07423400900580975	0.0830412421790546	0.006688068485821295	0.12784135038575054	0.07210918075095206	0.0563420501800499	0.08884186974074615	0.12180861709123138	0.08978788620761578	0.06872071930992184	0.0	0.11565899768146959	0.17165231771973344	0.06031280774807888	0.06415948696928021	0.05831995719636169	0.06060606060606061	0.1368378812199037	0.02257891920813269	0.1248063980175157	0.08048854468931563	0.11605063755393086	0.231362582486178	0.0	0.11093276261815588	0.11867977528089887	0.05646258503401361	0.08508293204922418	0.0	0.06657869599897587	0.056712004730928446	0.08047271737395924	0.14471706285510458	0.0	0.09497057249866239	0.07377682658581534	0.04852193686463349	0.0	0.13706081683609775	0.0035284080227900453	0.0	0.116557981674382	0.0	0.12494885594687313	0.08544264724040004	0.04622792937399679	0.1279889072261283	0.20114258099035193	0.054164848596337536	0.09599395313681028	0.0	0.037904300296897786	0.0	0.05719890952635736	0.0721517711066674	0.05870213253840862	0.04165300287083542	0.054930946423022375	0.09015208821485458	0.09107142857142857	0.06828800050982001	0.08177278401997504	0.05407303370786517	0.02292768959435626	0.029422547212809385	0.0	0.03901399666308914	0.03861028430135008	0.0	0.08156471077819392	0.04766231723786724	0.10539794758959006	0.1141430354913501	0.07756134947146183	0.02769291841419424	0.20860085607276618	0.059402555710741906	0.06753654705811284	0.0	0.08817961065152076	0.15982123186353192	0.089283288561393	0.07875989683842227	0.06261711617684812	0.04802706791228334	0.0	0.010821294810058855	0.0511420363934818	0.06833067365958664	0.1481311625773905	0.11956208585422068	0.0	0.0	0.1203183520599251	0.010463111586707092	0.007898290402303243	0.09635866218439888	0.06007409363973153	0.03739144750380705	0.049491706795077584	0.06226742683830898	0.0	0.0999140564655944	0.07950093075619762	0.06303377559244434	0.025896201177100054	0.0	0.06683952751368481	0.12191393411297104	0.0	0.09272023416108016	0.1210437502572334	0.057919828194032075
wkup7hvl_reo7jg84_TAACACGAGGCGATAC-1	0.08689138576779026	0.04452371044131344	0.12889108394726373	0.07424291064740503	0.08836985837673754	0.0	0.17117819092292746	0.010294275013376137	0.09309791332263243	0.040548803791179394	0.08686977379276814	0.12957018013197788	0.06120697342607455	0.2425004458712324	0.16128648712918375	0.015316810403460565	0.2578737836783923	0.09916576321875188	0.04104868913857678	0.09204166676846375	0.11198238735538422	0.12706464042249346	0.09348184269096237	0.13707865168539327	0.0	0.21207865168539325	0.056575243678321355	0.0	0.05053819280521197	0.09379758817961065	0.0	0.04430176565008025	0.11677483728874856	0.09961203204514536	0.2354645978241484	0.10832441590868558	0.08099066861050162	0.09979734377808214	0.6317549491706795	0.08788180231894457	0.09358589935211414	0.13513242375601925	0.08870684203700743	0.12306046013911183	0.07987520851037044	0.09325842696629214	0.10025808076039404	0.05591225254146603	0.12578881261644828	0.03641798683322865	0.07274892559415938	0.0	0.2860709827001962	0.0	0.08300435266727402	0.03989910570969961	0.07610542661598549	0.1278562604522955	0.09546877352838465	0.0804054455739849	0.4434040782355389	0.10746770618359704	0.10454308488016353	0.15960406634563937	0.06461703090916573	0.19056067134127452	0.25176862255513943	0.0	0.0	0.13577565857803794	0.06929007204606102	0.08027054094469825	0.10799076299450258	0.09973315346338404	0.1134653112181202	0.14517169227241458	0.06934284104414362	0.13249746126379927	0.1498573212056358	0.2891661920295483	0.09823051411575866	0.09090113183749733	0.10767060654701104	0.15369589812080592	0.1115932566132528	0.1513265212908951	0.17174959871589085	0.3633850543962904	0.08132691278758694	0.08945650235342469	0.10068176797414415	0.0	0.05092660148839924	0.010834670947030497	0.09115034777956127	0.13801357325899016	0.087683669656933	0.14408098251569773	0.05751738897806313	0.0	0.02455264253017062	0.17422418405564474	0.05105480394404953	0.035601926163723915	0.0869746150645027	0.05712184922221456	0.0949480442679733	0.12375508058535853	0.09574766236082448	0.0	0.15061530230069556	0.07995957434159681	0.10349785981808454	0.14840823970037453	0.0	0.10337946293002473	0.0	0.13114448834879502	0.2545032994471197	0.20227866427469865	0.19695161268194977	0.09951845906902086	0.16070957580690134	0.10944268972540085	0.09930945108671065	0.11190094015134143	0.02318530408418049	0.08965683651737849	0.03285728004829128	0.09485252278189678	0.10432025575127746	0.07204005197584652	0.08810990869707797	0.0715699262384901	0.08263070177057004	0.09952013108614233	0.10636208461507483	0.2669431068307473	0.0	0.13316687473990846	0.07119077343796446	0.07889488788365193	0.08541731964376735	0.07580113969881615	0.11556982343499198	0.10100469651031449	0.08823507385375036	0.11778214631389736	0.0	0.05359420415600191	0.04718755932963979	0.17532771535580524	0.08112401242417294	0.05861336923315901	0.0	0.0721385356216817	0.23907090926258143	0.08784725976319387	0.13812289213122442	0.10889795027196146	0.08518385933307929	0.016051364365971106	0.06495452113429641	0.0972058158924091	0.08987753057847127	0.10039746235572881	0.18516689303206157	0.0	0.0	0.06380417335473515	0.0	0.0	0.14007086828795542	0.10803855036538865	0.10688562373955632	0.09343231674692348	0.09251664212218838	0.0	0.10472649879491143	0.1078907364678081	0.14510568841389493	0.05934724451578384	0.0	0.09246226100158685	0.1637239165329053	0.03019185202170756	0.10261857552009568	0.18564020249413507	0.10817806387463487
wkup7hvl_reo7jg84_TAACACGGTACTCCGG-1	0.07385411093276262	0.08828646731268454	0.107516703022321	0.08741037988229	0.13938480689225932	0.0	0.08983049967014187	0.0	0.07548973920847789	0.41095314530306504	0.08375733699572531	0.22998038166577492	0.009798020331728196	0.11385767790262172	0.09434635277331907	0.05905451115887223	0.0738906874880975	0.1065951059300661	0.048517924023542	0.10215541075938182	0.0874404652264295	0.05629429041036833	0.08847942719438301	0.3427501337613697	0.0	0.0	0.0795356735757322	0.0	0.05482642495200327	0.06378016490376041	0.0	0.0	0.09530444162085143	0.07227912578847229	0.19324059211699662	0.032504012841091494	0.06850300165422318	0.12969430104261565	0.0	0.07771050234480381	0.1219965073704305	0.0	0.07624361576873188	0.19962060411498614	0.05434252352626444	0.0	0.10559504700756707	0.06039488966318235	0.11610486891385768	0.02175076185823621	0.15847701893370614	0.07548256986459234	0.1028179061886927	0.2529873372570002	0.08073402455424927	0.19338072307574716	0.08325447076682299	0.06226696808495738	0.08020876385271192	0.04427204090125438	0.17463289935200046	0.026675838874875794	0.07452909138302397	0.1231139646869984	0.06368413109986144	0.20238799245304273	0.2382141370905416	0.1215317587709241	0.0	0.07700458460537773	0.10857216888592763	0.1723395206541274	0.06923414810075229	0.07156000835110479	0.0856251114678081	0.10189511197737522	0.060109755346903604	0.0927525906028543	0.13723916532905298	0.1983292773434129	0.07033585906272621	0.09404540037868703	0.08542001070090957	0.059061260665171804	0.07010456058256477	0.09786112307351003	0.0	0.3780988050650972	0.14144656841286055	0.08242414373337675	0.06768772243015359	0.0	0.07086920570066638	0.149812734082397	0.03822364901016587	0.07631438145926614	0.0739586465822831	0.0612775231140206	0.09795790975566257	0.0	0.027406218417454373	0.21649277688603533	0.08219827256745395	0.07086142322097379	0.0	0.06319116879535988	0.03600574469882572	0.09560417898679283	0.09016790236693928	0.1376595582053046	0.15944355270197966	0.07633315498484038	0.06213215623327983	0.0	0.2547708221865525	0.08928029152748254	0.0	0.100710207699441	0.0	0.1720958046139804	0.17040512546130523	0.09375103780373056	0.07792070776720246	0.01646559312380262	0.10212264618313661	0.1661953170781421	0.15507401462457643	0.05879336753427963	0.02440630530518171	0.058197661086906674	0.089342212458046	0.2280822441336085	0.049937578027465665	0.05718210938759489	0.1152438761892462	0.0585741037988229	0.10895588242453048	0.2617710005350455	0.09704387372926698	0.054217941858391294	0.04361611477716346	0.08045138382217033	0.06772282744625009	0.055444737074495994	0.0	0.1527257594673325	0.09492771893386988	0.14092136033810065	0.0	0.06712073228927161	0.06302317955090699	0.22073970037453183	0.10621278133316657	0.051122732529039164	0.0	0.01639091245832819	0.14021338872627703	0.15597545998663773	0.09805159281235534	0.07326644065193973	0.10252472179559723	0.024260968432316746	0.054119850187265915	0.11308160222745146	0.08107027760150311	0.04184819995413896	0.06758035971519118	0.0443374353486713	0.014785525062313223	0.16869538077403246	0.010819808572617561	0.007974725470712629	0.10875556497774008	0.07689077622230801	0.09273778655801128	0.17281968967362227	0.1023758296050909	0.12659176029962546	0.07382341916807846	0.08235781584403425	0.13093714231532466	0.1053183520599251	0.0	0.11120257187672918	0.11656347932431399	0.0	0.1084253926289617	0.06319710252294522	0.11640981711424746
wkup7hvl_reo7jg84_TAACACGGTCACCCTT-1	0.0426609595148921	0.028654657868141014	0.08470867459631505	0.07286249331193151	0.07574715279370176	0.11115569823434993	0.18470497176726042	0.0	0.06251402336940576	0.056485515554536424	0.07722830538260296	0.08016764758337792	0.01761191367932941	0.08649901908328875	0.194548481065335	0.03856861731552267	0.21063561589175758	0.08552274198676815	0.12196896736222579	0.07703759081317954	0.081984755589471	0.09266487291707565	0.07486386563511031	0.1590155163188871	0.0	0.20231407169609417	0.033963756484518576	0.0	0.09647342082900576	0.13565460756471992	0.0	0.045247012662743	0.09617716602819888	0.058391936408765145	0.10634028892455859	0.0743713215623328	0.07108005556619101	0.07580551200133864	0.6203852327447833	0.08778007378812976	0.08399088683532364	0.11025280898876405	0.07459808935965105	0.21372634855780923	0.07206983917162371	0.14328517924023543	0.08609736029243158	0.09203760978219734	0.1325888232414649	0.05863400562960895	0.09118210531766167	0.0	0.08114856429463171	0.0	0.08255607132011626	0.0	0.09683974603639355	0.0810243739827833	0.08772503147797503	0.08891266868794959	0.1624160275845669	0.10720018344416418	0.07067744989093304	0.3327447833065811	0.06873733840025975	0.13973135084903268	0.33517626776053744	0.0	0.0	0.08458964109988565	0.08216481419788607	0.034146876843506056	0.1042610006701373	0.0869292531255362	0.06589976814695916	0.1411994573110143	0.06458425072325838	0.10919841451829528	0.0873015873015873	0.23752567355321977	0.08531664070122431	0.07648021126858102	0.1432900432900433	0.18292020470594963	0.17181307868795967	0.07771209333281134	0.0	0.10620652755484217	0.04966194853835303	0.07937283364738176	0.055783918244029264	0.048786419572936425	0.0	0.11824505082932049	0.0875334403424291	0.14046351834642787	0.0797269836062586	0.15365197891350546	0.07981095059746746	0.0738362760834671	0.01301943998573212	0.1859617442482611	0.05761675456699534	0.04543606206527555	0.0	0.06355552491900462	0.059564641941933484	0.0763425417476275	0.08798950291727178	0.0	0.0	0.06396765947327746	0.10389914392723382	0.0	0.0	0.09758795713851894	0.0	0.13030529868820753	0.13286962725164972	0.11682875397349951	0.09816026669959255	0.09372151805317246	0.13664006510975968	0.06320440463245827	0.06446344584992031	0.046837711364196115	0.14169787765293385	0.08313793682266914	0.014501104388744837	0.07574715279370176	0.08010431425696626	0.006649850951616602	0.08809264916550165	0.06937250146611806	0.10689224676051487	0.09054975922953451	0.08783419874394865	0.08239700374531835	0.04210139111824505	0.11055624913302815	0.05503041832629848	0.12875139841431976	0.06844149800070284	0.07755951731625343	0.13331549848403781	0.1164021164021164	0.08271070848176061	0.07814068690220691	0.0	0.03599265397018206	0.06562936881893025	0.056748261102193685	0.054309200697643716	0.0786171663301058	0.0	0.07319833724328106	0.2545557548862242	0.08617281691741725	0.1262286507836312	0.08894951138111314	0.07979106281587892	0.020131086142322098	0.0076110219368646335	0.08144431111595941	0.08159560205059291	0.05124971336849347	0.15845577643330452	0.0	0.025551684088269456	0.06806224362404138	0.0	0.004891844378200718	0.12847148611405554	0.07609836709538033	0.08174877556900029	0.11182450508293205	0.07459279106422305	0.0	0.09308208942676949	0.0843111150124844	0.048255684011622	0.11411449973247725	0.0	0.12031206413228886	0.0	0.0	0.08903786233594561	0.13588097295962465	0.0730655888133911
wkup7hvl_reo7jg84_TAACGACTCATGGGAG-1	0.02127697520955948	0.028385153478786437	0.05438943079392518	0.0564633493846977	0.03172055338989528	0.48568753344034243	0.17494948235648575	0.0	0.03997307513074095	0.049950317205533896	0.07249866238630284	0.0	0.05033886213661495	0.062172284644194754	0.20578443612151479	0.013267314162381768	0.19855628406380643	0.08268023307040764	0.08731942215088283	0.07315057091877163	0.1175345806032857	0.10382961688434164	0.07129327528585737	0.15890850722311398	0.0	0.11744248261102194	0.0702537976597576	0.0	0.1096685865357379	0.09847580634097489	0.044349325248201656	0.01942215088282504	0.09439027395480752	0.07235590361503598	0.04570180131977885	0.06425004458712325	0.08723450208864084	0.08308646872049762	0.44074371321562333	0.08992569157928497	0.07848186216287276	0.11289459604066346	0.07624921196973866	0.07831120190670753	0.05034541906650301	0.1350454788657036	0.11094999797671878	0.07881807148729593	0.16082101021139988	0.01353897689999302	0.05257253318144946	0.0	0.22400570715177456	0.10032102728731943	0.04691047387676601	0.0	0.08278042395818629	0.0684606097277431	0.05785860061578288	0.09035729148088699	0.3333630580821592	0.14778720476954826	0.06878078226392834	0.2479935794542536	0.05920712662285696	0.23595505617977527	0.33149039890612925	0.0	0.0	0.13687722279923206	0.10080391424466048	0.030072299735221082	0.09914143008200073	0.09323738015361638	0.033707865168539325	0.1450570396698005	0.055952499325274505	0.1443080442449853	0.04307116104868914	0.1979150485855814	0.07966669813993013	0.0713012651457285	0.11941485480811323	0.17795061244327906	0.14421742797290313	0.12170327160735492	0.0	0.0	0.06201663505034292	0.08283201898248307	0.07412742254929378	0.07091784619874507	0.06318400700423173	0.04333868378812199	0.027405029427501337	0.18107065416349863	0.06764745319653874	0.14578228177608263	0.01007668985197075	0.0	0.007906783187682065	0.09757891920813269	0.052044638079951085	0.08747993579454254	0.1329885262469532	0.05082603800464144	0.07613415561375349	0.09076999615142725	0.10923845193508115	0.0	0.12716247547708223	0.0	0.10058855002675228	0.0	0.11753165685749956	0.08575911384900149	0.0	0.11530788701726422	0.1301943998573212	0.037516130047524625	0.15812651767707947	0.07558163133521521	0.09296226798996225	0.14114844923108788	0.06432809542130438	0.10383279404146178	0.066167290886392	0.06591288200673528	0.0	0.07498450066668365	0.07928248070986853	0.0033631430100129938	0.04475971855457176	0.07067506851619505	0.11497942842382981	0.09177869181380417	0.08109147507480237	0.08279828785446763	0.11222578919208133	0.0668212353605612	0.0873412203000218	0.14378131232063818	0.05251677161789521	0.05739141953279621	0.10959514892099162	0.0	0.08947574696259758	0.06783054087687342	0.0	0.048052868277587375	0.024551683667305268	0.056012573568753346	0.06051016933841974	0.0857798719342757	0.0	0.0719533275713051	0.2291253580083719	0.054998794068480274	0.13224039773717844	0.09693320569019667	0.05386252795516396	0.012473247726056715	0.049424826110219366	0.0767847402951581	0.08255953936317145	0.1380799510815562	0.18068074247849528	0.0	0.0	0.10852505796326022	0.0	0.0038090142424010804	0.09086182702888236	0.06229554828616129	0.11267851998189077	0.11556982343499198	0.07199897613476385	0.1090422685928304	0.0810391156815797	0.0864013105827537	0.08246473102112414	0.09821294810058855	0.0	0.0599250936329588	0.0	0.10586256974699992	0.12431939067761937	0.13312343087623987	0.09355718379412854
wkup7hvl_reo7jg84_TAACTTCCATAAGCAA-1	0.09935794542536115	0.03076709668469968	0.09653455159073136	0.06845906902086678	0.10562234524628471	0.0	0.1411013625478554	0.0	0.07893819361742523	0.09829549797447068	0.06819174507752479	0.11530230069555912	0.0346107544141252	0.11753165685749956	0.1346233874323762	0.03501373887966918	0.254119396758894	0.07182608851107952	0.1295238095238095	0.07828928777058683	0.1045443780754151	0.11349315411234415	0.07030440923753895	0.0	0.0	0.2261904761904762	0.03573173284946612	0.15783841626538256	0.08612658546564693	0.07210766761328559	0.0	0.08302122347066167	0.09866803596680153	0.06675832019712707	0.25396825396825395	0.028736400927412163	0.06773970282886889	0.08301209946474794	0.6752942750133761	0.09288746727796972	0.07980566493467432	0.1338282504012841	0.0735903676566184	0.08278612772994795	0.07320681081421332	0.24917067950775815	0.08599170005080684	0.0709261506740268	0.12277965612892698	0.06406588038244121	0.07081585805761231	0.0	0.06991260923845194	0.18378812199036917	0.08540482697786068	0.0	0.061359433792914746	0.10487731771336689	0.062228672670709945	0.07064383805956839	0.09265204209024434	0.09684323167469235	0.0734075537446324	0.13895131086142323	0.05708523686051776	0.06581059390048154	0.49164734557992984	0.0	0.0	0.12846337036687333	0.06343822243758644	0.06731969653317968	0.1146491522169591	0.10539381629429023	0.12149099340110577	0.14805472750898113	0.06931443154969057	0.1486361799936668	0.044542536115569825	0.305856159063843	0.08923063607465458	0.06851112865526775	0.14081424193783745	0.1937416016239243	0.1962165936646988	0.11155045739863498	0.0	0.06750490458355626	0.05549880830779707	0.06239405711804344	0.0712504357619801	0.0	0.0	0.09022204387372927	0.07542001070090958	0.07434316127397145	0.06439942772264597	0.15063347260170196	0.07254324950954165	0.0	0.09934011057606563	0.24190743713215623	0.03977680960024459	0.07405029427501338	0.0	0.07360978443903927	0.06940384669539017	0.07458721710643651	0.113200336314301	0.0	0.0	0.09303846382498068	0.29608079186730873	0.0	0.0	0.05538443740690932	0.0	0.12233672112709627	0.0	0.10021087086520002	0.13922157742382463	0.0851497204848619	0.11800390357124017	0.16287819948566595	0.06600763720401909	0.07353053580982954	0.0625111467808097	0.07529716006252689	0.020318009082054025	0.07738456181473838	0.07939092028514533	0.039440495299243296	0.021390312800243935	0.06777554258050798	0.09115452974422367	0.10828317281968967	0.08275414328332052	0.08270911360799	0.05049491706795078	0.1794780334106177	0.09370727067356281	0.12646529500462084	0.05987127249011432	0.07331941176165023	0.0	0.1486237441293621	0.06835434822224275	0.06849183304176361	0.0	0.04920972336702674	0.049638412813476245	0.05745050829320492	0.06575917394536977	0.01636203593434474	0.0	0.0715108861176277	0.15786988952884526	0.05170258124790348	0.0979433813671915	0.10695751067091824	0.06942503781886208	0.0	0.06912787586944891	0.08223908740980848	0.08453524145482598	0.04872735611098372	0.13009836605342223	0.0	0.0	0.07911985018726592	0.07294453361869092	0.003426838900354149	0.11799771848531654	0.036396638018029004	0.06683952751368481	0.13282504012841093	0.07276170054080644	0.08924558587479936	0.09318395575638717	0.09038297552166934	0.0956580043480911	0.1016800428036383	0.0	0.04504442706689898	0.11304746617748222	0.0	0.08522959745696031	0.12643536239041858	0.07350637757577269
wkup7hvl_reo7jg84_TAAGCACCACGCAGTC-1	0.14465846263599072	0.052739631016784576	0.12281351607194303	0.08369716425896201	0.05815616776405586	0.2030497592295345	0.08852665097892544	0.0	0.08378467008405392	0.0	0.07134308910949574	0.31496343855894415	0.08063581237738542	0.07649366862850009	0.053742345877177335	0.026244434166734682	0.1435191482801462	0.08272850208974207	0.09241305510968433	0.06010018461919339	0.09108052873018797	0.11505209957234855	0.08670711856050571	0.16468699839486356	0.0	0.0	0.003326587107730244	0.0	0.07610235105278067	0.05135064685626484	0.0	0.0	0.09039834033687237	0.07281896988149822	0.21009452470126627	0.03825575173889781	0.09479140589335415	0.08781924552390041	0.0	0.07859810319000482	0.0892748445759381	0.0	0.0729254740935229	0.0	0.07205803669782519	0.0	0.10059304620724695	0.11798731550718397	0.10756311449593783	0.07825621699583594	0.07349108545194083	0.0	0.1358123773854111	0.1285892634207241	0.09510794904053331	0.0	0.08538419576738941	0.09189616195910684	0.0721991009954409	0.11587896082278104	0.07915700612329826	0.08178552319804326	0.05827879985183356	0.3002140181915463	0.059321452579879544	0.09000028160288362	0.2537899054752987	0.0	0.0	0.06467755641582476	0.08845243984103429	0.10093152789782003	0.09914511440434946	0.0782062367876309	0.0789370429819868	0.1280789000993656	0.06924814272930013	0.11687058450988742	0.25646513286962724	0.16548438875368923	0.07384119378088314	0.07583692552505505	0.14393452988958608	0.09895890769035978	0.0888356866265836	0.11603961946521552	0.0	0.2918673087212413	0.08784473953013279	0.06852691899101279	0.06022134793151929	0.06440001945619923	0.0	0.07243178170144463	0.09147137506688069	0.1342964151952916	0.05940046266463063	0.08653759603004083	0.02938291421437489	0.0	0.03358896617323583	0.15666800428036384	0.03029503936406023	0.02184055644729802	0.20527911539147495	0.0847932196936126	0.08542986680183605	0.07541325223170285	0.1107798924813371	0.0	0.13465311218120207	0.08192140776410439	0.0	0.0	0.0	0.07398088296964701	0.0	0.10361012936679664	0.0	0.1539042583325465	0.0807369908493504	0.09196509289496503	0.10186964483530396	0.06586237249521049	0.08265835719725904	0.05905033673894027	0.0	0.12344076207261931	0.001371911484271035	0.05487188633256049	0.08117832749720769	0.06783612321333028	0.09317270462612978	0.07874864778353322	0.09077938291421438	0.09097445157838416	0.09591652759467185	0.25419118958444803	0.08671080791867308	0.2545032994471197	0.15890850722311398	0.07913809037404543	0.1371236081694163	0.09435241315900202	0.0	0.08929314547292075	0.08846556778477026	0.08656915613108013	0.0	0.018793110927942388	0.008647025319732823	0.16084804708400213	0.061735909890002987	0.1016931600476363	0.0	0.023367082355846402	0.19680231643219084	0.10340793475217414	0.09584227580692674	0.08789201678555233	0.09372919000273297	0.02118445692883895	0.07177635098983413	0.08504625805814854	0.07245239028456954	0.0	0.11342964151952915	0.0	0.07643320413942502	0.014691457107187444	0.11200285357588728	0.009350556702081582	0.09561666515238701	0.09594923163405598	0.06398938140511175	0.05711610486891386	0.07819839734733351	0.0	0.09411855460579215	0.07686820046370609	0.0623226391964836	0.03811663991439272	0.0	0.07935136025023666	0.2681342199801269	0.0	0.08469455197809461	0.12178458245873976	0.08423778197312574
wkup7hvl_reo7jg84_TAAGCACCACTACCCT-1	0.11562332798287854	0.03137744486059093	0.11066523987872302	0.08201177100053504	0.07531038097421955	0.0	0.1328938687943815	0.01695024077046549	0.07012892870087506	0.2436367805549186	0.06992439500669659	0.09978598180845372	0.0490681291243089	0.19122525414660246	0.19338921586112598	0.029572598416628126	0.23206464074870092	0.07499498793912995	0.07250936329588015	0.07568246801739183	0.11180696260821514	0.12222902256044282	0.0782446163705027	0.0	0.16779026217228465	0.1554975922953451	0.032056203038127805	0.0	0.09946338085796116	0.04885376795489155	0.0	0.08901373283395755	0.11357683013337481	0.08956373399362264	0.17585161405386124	0.07133939718209381	0.06884660884248556	0.08973115514046494	0.35098983413590157	0.08782356079366892	0.07454625995026021	0.16593097913322633	0.0785387881207738	0.09874021109976167	0.08426966292134831	0.2735152487961477	0.09684547976493968	0.0841783136932493	0.1109707091060187	0.010514806802056435	0.05246897599199158	0.0	0.2515605493133583	0.15890850722311398	0.09094327071855161	0.11862722617136742	0.0699585034760528	0.08743651587348275	0.06947581562396876	0.07350335889661733	0.10944652517686225	0.04146602461209203	0.09812596891248576	0.08245050829320492	0.06287927636242242	0.1274816254118442	0.5021104571666369	0.0	0.0	0.07424542850848205	0.07154803126819238	0.06770383174877558	0.11201404299931676	0.10335844581544566	0.07549491706795078	0.16984349919743177	0.07038925742316415	0.13645161114204912	0.0	0.1736654067208616	0.0838536257199509	0.07781449055000932	0.12228221216985262	0.1534416494104289	0.11250918192453138	0.11346879118871446	0.0	0.0	0.1635293545405905	0.06829584137840122	0.08561621532579673	0.04781360961136242	0.042463154822705386	0.034376672017121454	0.12148742643124666	0.24873982709582945	0.0794353773112077	0.12188302463389639	0.004637060816836098	0.0	0.0008917424647761727	0.23465088282504012	0.07291141175571351	0.038491171749598714	0.0	0.05940646059209511	0.07633690968995523	0.15624266659157257	0.18789013732833956	0.10349308262630895	0.0	0.09583259021461268	0.08564071696094168	0.0	0.0578740859639736	0.05025089294752216	0.0	0.1408299287806053	0.12332798287854467	0.14295156264753092	0.17303919551110564	0.0762901053486098	0.13951876050309348	0.12996427276963704	0.07409875122404272	0.11404961485218307	0.05448546459782415	0.09082003587952035	0.0	0.07312967633994921	0.09011420994501652	0.0	0.07519402590080372	0.07608393438333089	0.06641328880770958	0.09771936864633494	0.0823142465041704	0.08150526128054218	0.0	0.13621861561936469	0.08397736955789391	0.12335230312758402	0.09182836754141853	0.05415777088625349	0.09996433030140896	0.0	0.06581225811658999	0.1774186760930859	0.0	0.04932830101369427	0.03861820190200038	0.12413055109684323	0.08294872596638246	0.040145670446504085	0.0	0.06005885500267523	0.14266830327636673	0.11846960359506206	0.08350015931129427	0.10626291127122486	0.09518805501345312	0.012055243445692884	0.06956928838951311	0.07476403455458762	0.08724624223872983	0.16548192310632118	0.22928756636621805	0.0	0.019457385585091806	0.05432940966648832	0.0	0.0022548345180768937	0.08538518226879474	0.11680245985465727	0.06769354241264354	0.0800561797752809	0.07635799268598695	0.0	0.08996478194177004	0.09165388270242554	0.08020264000921092	0.11081861958266452	0.0	0.09966479629400977	0.17687074829931973	0.0	0.037878072577345545	0.12017944602214266	0.06904119665370174
wkup7hvl_reo7jg84_TAATCTCAGTCTTCGA-1	0.11835205992509364	0.020363434595644332	0.06889053518267002	0.06515783841626538	0.08570555027789607	0.21655965757089352	0.14714270130436816	0.05421080791867309	0.09339477726574501	0.09997706947947718	0.07955975753692779	0.11075441412520064	0.06934412341715712	0.18667736757624398	0.08370489269365673	0.028203244733429462	0.19204505264303398	0.08891383213873895	0.06611021936864633	0.08297846869495322	0.0826162846792797	0.1262380144038862	0.08605684704735649	0.15987158908507224	0.0	0.12172284644194757	0.07627887500872357	0.09019338072307574	0.13314764107890348	0.10549999314044257	0.0	0.04497948992331015	0.10542458804378713	0.08539853690254255	0.0	0.04721776350989834	0.1075122348702392	0.08415191159974467	0.33975387907972177	0.08249484950778145	0.0796563023344556	0.07162921348314606	0.08123915786745163	0.08050002432024904	0.1046604034872376	0.05826645264847512	0.10604016887653937	0.07250192485873494	0.12266961131412482	0.07823295414892875	0.07095393431022282	0.0	0.4968789013732834	0.0	0.023166023166023165	0.0	0.0799204577340214	0.10433947094927153	0.08025361796471263	0.1023542001070091	0.18271803103263778	0.061530230069555915	0.06549162448038852	0.0990904226859283	0.10296195689454117	0.1099377657627214	0.41590868557160693	0.0	0.0	0.09325527963994587	0.06033731420629873	0.07206651026875746	0.10219286772504967	0.0883737913931215	0.14719101123595504	0.13039106091874952	0.057065204524685484	0.1158537251176554	0.208756911004102	0.12930841056973713	0.08466307871463193	0.08115044524709816	0.12761077873437424	0.13391351051098885	0.12610749879841482	0.14882094246303618	0.0	0.5110576065632245	0.0	0.0635269577624243	0.07212387515946016	0.12111484021596382	0.0	0.04588014981273408	0.06529695024077047	0.1572188899214328	0.06516619606097175	0.1326968696205426	0.012216871767433565	0.0	0.010760359074965817	0.1389111824505083	0.030887411144232973	0.0450187265917603	0.15522263836870578	0.06855147104681812	0.08319393990594463	0.07443702890184262	0.14860251216591505	0.0	0.16149456037096488	0.0	0.11861289459604066	0.06494114499732477	0.12912430889958978	0.12784694807166716	0.0	0.12352722835269304	0.2610130194399857	0.1313064551663362	0.12686065495054258	0.11006807992472463	0.10816961695265224	0.16966119539515698	0.07787435516924598	0.0921042574333104	0.0	0.10633242060869291	0.031773469975717165	0.08160887326216379	0.09885490115732713	0.038599709546740045	0.08996818493012766	0.08291919878691872	0.08180045878612326	0.10088951310861423	0.0962333948923293	0.16247547708221866	0.03996120920278224	0.18637417513822008	0.11445514535402176	0.0	0.12437749516401202	0.07666084869641104	0.2443374353486713	0.2461803697758754	0.08176210529994583	0.08629261577121695	0.0	0.039587581160614865	0.07499266469908007	0.146669341894061	0.06028086413319158	0.09157907454391688	0.16813804173354735	0.07797258920854426	0.1607654297674126	0.07822753016907992	0.08810816335118822	0.09301153826774827	0.07987574627296558	0.01998060460139112	0.02752808988764045	0.08740669170471724	0.08700554954147846	0.15860276694947642	0.19471539696258797	0.05557339040485108	0.0543005911600047	0.039058319957196365	0.07734379644492004	0.0044204947896761704	0.14663779440120334	0.13889509722250443	0.10932419640284809	0.031233279828785446	0.08426086623552557	0.0	0.08883436238106117	0.0897512665529695	0.1054039593365436	0.09266987693953986	0.0	0.08320643152103827	0.2102728731942215	0.0	0.12073143864287288	0.09542330328847183	0.11733205439906261
wkup7hvl_reo7jg84_TAATCTCGTGAGACGT-1	0.023987872302479046	0.02467154152547411	0.12239508306924038	0.1543606206527555	0.05861477817451218	0.0	0.15259704841901853	0.0372605671482076	0.08578677574690623	0.05621799281510357	0.07669723582555472	0.3228999464954521	0.07053682896379526	0.08059568396647049	0.13081861958266452	0.023070435563294068	0.19074824749934252	0.07913488636987605	0.07443552701979668	0.07846763626354207	0.09655378084186336	0.08862316246521242	0.07317892100263651	0.0	0.0	0.17857142857142858	0.08507223113964688	0.0	0.093444119220722	0.10375766555541836	0.0	0.03904048510790084	0.08532646601810755	0.06124231321994208	0.19654003923666846	0.03375245229177813	0.08962502638412338	0.08580920980599953	0.40563135366506153	0.08146513934090784	0.0735754030488385	0.05377207062600321	0.07619641302980512	0.1201906707524685	0.08660655273345293	0.13076511503477795	0.08799474846118223	0.06834879745266152	0.13249775167059413	0.056738083606671784	0.09194152470701945	0.0	0.0	0.17594078830033885	0.04741659797839573	0.07574715279370176	0.09316936890775782	0.07337126273534297	0.06691272350964203	0.07938291421437489	0.16687473990844778	0.14862799052205153	0.07848362623643522	0.23418940609951847	0.05878183406273294	0.12376446734814564	0.3986683312526009	0.0	0.0	0.0419433691079428	0.11456198619649965	0.04541027012937125	0.10062089018959114	0.09688126808314251	0.057981095059746746	0.13313794618971184	0.06085787203416715	0.1049521734857667	0.19453361869092206	0.18571255976112808	0.08196916407012243	0.07201722405273096	0.13029087017851063	0.1613427599361213	0.13460928077191647	0.07674640149290739	0.0	0.0	0.0	0.07783438403858531	0.07284280261674271	0.0	0.0	0.04721776350989834	0.02978063135366506	0.17569203908648023	0.0722428559712247	0.14823667012741015	0.07856251114678081	0.0	0.012008798525652458	0.25919609416800427	0.0683558816785141	0.12058855002675227	0.0	0.06348331019179575	0.07366731435329897	0.0753850919433415	0.17363499706998906	0.0	0.12680577849117175	0.0	0.05898876404494382	0.0	0.1276975209559479	0.0682399895883042	0.0	0.10605817967845133	0.13634742286427678	0.05479495168854059	0.1823956318338341	0.10988358148373646	0.10620275962893466	0.09151003641761163	0.07252128310710743	0.05144080103951693	0.18610665239878724	0.06299373682057093	0.022430752767831418	0.08809056706327974	0.0756349886980583	0.0927157379805855	0.085520978960631	0.07580589764977184	0.1107790139173324	0.06155029427501338	0.08424023320725024	0.13920099875156056	0.02665195291599786	0.03989061292432079	0.06478013594118463	0.12782722895082446	0.08904233191182197	0.07548037214231171	0.13153201355448546	0.17163069972058737	0.08047067359979097	0.04418634010857215	0.09978598180845372	0.052153919569649904	0.04985415695818016	0.10222712680577849	0.06667917422331547	0.08914548059165674	0.0	0.09059760464254846	0.1808768451200705	0.0956400724113363	0.12156353514767856	0.1027101373123442	0.06049863159231844	0.07622726056714821	0.047485286249331196	0.06780220978977387	0.08772684995085048	0.1393029121761064	0.18212124953697986	0.0	0.03306842057184617	0.10134653112181202	0.04744069912609238	0.017045020255293128	0.09789817983585208	0.05633554801525218	0.1120611598139688	0.10975120385232745	0.07771268230268948	0.11235955056179775	0.08484772961709139	0.0866794575976458	0.08054804911582042	0.09031567683253076	0.0	0.09419086947176834	0.08537797141328442	0.0	0.04318131747080855	0.07647034613326747	0.09290477946238557
wkup7hvl_reo7jg84_TACAACGTCCGTACGG-1	0.038612448724808277	0.1396032736856707	0.11067209943614438	0.05962011771000535	0.1119118594468285	0.0	0.11343483613582883	0.040064205457463885	0.12456894319888158	0.3746082702744019	0.08198052593493801	0.0	0.08151640806135188	0.2478330658105939	0.14220319838297366	0.1079068839495425	0.16973637674456565	0.09935705155463274	0.0779454253611557	0.10303982383403655	0.10820198405389048	0.10195695770831169	0.09655611106467439	0.0	0.0	0.08319957196361691	0.13671575127364086	0.0	0.11603405407106662	0.08619719855674912	0.13465311218120207	0.06586409844836812	0.11227499144652026	0.10257277698200759	0.07918673087212413	0.04864455145354022	0.06683896112820965	0.11570823288319275	0.35386570358480474	0.10573865396846105	0.10637788533249036	0.16385767790262173	0.08639869298697878	0.047327204630575416	0.07993815503729582	0.0	0.16491090818349813	0.06998329614114761	0.09178875949136528	0.015213901877311746	0.12556309221767722	0.0	0.19074371321562333	0.1517745675049046	0.09930154873975099	0.12145532370251472	0.07844254709533047	0.08650368789200485	0.08159283359444834	0.12555139409071994	0.25269008976874147	0.15137965298478942	0.07268044065796875	0.24794007490636705	0.059819913752498025	0.1892652980766523	0.28006658343736995	0.0	0.0	0.11018789538287226	0.10733045956705062	0.21458067525483257	0.09961015775858928	0.11028445316746079	0.07649366862850009	0.1275701291752656	0.09533279355293872	0.13518770268942248	0.1367487069734261	0.29931479659642035	0.09762957149151795	0.09039669458513114	0.10665645216207013	0.11802449773116211	0.12426657960841926	0.13193438515444544	0.0	0.5313893347601213	0.39427987742594484	0.09408891060087933	0.0653176880416697	0.0	0.0	0.09584002140181916	0.030583199571963617	0.12213117062318718	0.08725016565580823	0.11615127306719712	0.09002140181915463	0.0	0.0	0.17171615837346174	0.10334785599633112	0.11220973782771536	0.02663337494798169	0.07467331042156988	0.07122863338120583	0.0788018735978523	0.08526331881067034	0.17465413131544752	0.3810415551988586	0.0	0.11199170679507758	0.07223113964686999	0.0	0.14210518704900726	0.0	0.15616748537314767	0.0	0.09020237308406509	0.2991864564898273	0.10488736370177672	0.14733343883525873	0.09497920226445054	0.1003492564512987	0.23895300941849898	0.1007668985197075	0.0854249939676245	0.011620090271775666	0.08381869601773294	0.09934334069107388	0.051287930902698155	0.10601379611890667	0.0868023672841886	0.09079168281028026	0.10156333600856073	0.10108066795272304	0.15204209024433743	0.0	0.03269722370845966	0.05686344450389394	0.11055985213288584	0.06862828902586897	0.06534177977943659	0.0	0.05457463884430177	0.07815907742515812	0.16921865324844745	0.11164615658997681	0.11509551284832184	0.03388046048430245	0.17853798822899947	0.09851229562305004	0.10583544762595143	0.0	0.0821294810058855	0.3231359959714223	0.13349246084880945	0.08574554679844416	0.09122105535921227	0.09446439638016714	0.01352661851257357	0.06338951310861424	0.12026056195359129	0.08915856321624548	0.18692195979515402	0.10338724945466518	0.04979489923310148	0.01396338200942202	0.20933654360620652	0.06634563937934725	0.008637162730260644	0.109633847178897	0.1086548685752213	0.10573321809276866	0.10707597645799893	0.09957399892852917	0.06955591225254147	0.12020919190330809	0.10056155391697878	0.12921009678227713	0.14285714285714285	0.0	0.07562890708958124	0.12864022013299703	0.0	0.11772574198218613	0.15516318887105404	0.10828248553113198
wkup7hvl_reo7jg84_TACACCCCAACCGACC-1	0.04314250044587123	0.055022491726611576	0.08631381103291216	0.08750133761369716	0.06745940751902688	0.0	0.09885874279896316	0.035805243445692886	0.08936640259583355	0.10995184590690209	0.0823847919854504	0.07419297306937757	0.05413991439272338	0.21569466738006063	0.0	0.030506660862783506	0.20104107154192852	0.0966642021373726	0.04875334403424291	0.07242251816670779	0.09087879027094352	0.10491606714628297	0.08327442166211665	0.0	0.0	0.21455323702514714	0.04040756507781422	0.0	0.12571208258584332	0.1063231400310052	0.14059806194637656	0.08195113251293026	0.11355917493348171	0.0778143272222982	0.15146245764223293	0.0	0.05329102056243588	0.10017022296316036	0.2677233814874264	0.08522288255169323	0.08463028152804078	0.14680310326377743	0.0809622675741596	0.195097037793667	0.06697510464860101	0.09486356340288925	0.08433260944827368	0.06807474976836446	0.08304968333655878	0.013794868215972271	0.07230017777317524	0.0	0.0	0.11146780809702159	0.042528885225514436	0.13169762286937248	0.07561220879670537	0.08956549264802692	0.08978191289972222	0.07137506688068486	0.16544795196480588	0.05461285637850646	0.05033200257919359	0.08855002675227394	0.07628285156375043	0.11157106248767987	0.2520064205457464	0.0	0.0	0.03508219767307672	0.07899155704964482	0.10429271103428407	0.10892330591788137	0.08601130780160547	0.07742108079186731	0.1320797982114194	0.0652281992641941	0.12199446391718806	0.05506509719992866	0.2704223407376724	0.0838959179177289	0.0851091662062608	0.1200860936815993	0.15455564677196035	0.12554978190095312	0.1498518837515823	0.0	0.11013019439985731	0.10987888515978404	0.09794821690278456	0.0625160417871796	0.0	0.0	0.043873729266987696	0.08511503477795612	0.17487539072400102	0.07268026541380104	0.12892695147635094	0.010923845193508116	0.0	0.00909577314071696	0.17375601926163725	0.0639226477107697	0.09169609416800428	0.0	0.05879591789842014	0.08788544394694602	0.07185566913538528	0.0812249993630411	0.0	0.27965043695380776	0.09749717614886154	0.18368780096308185	0.06835205992509363	0.0	0.14593003918846614	0.0	0.12390089120452269	0.0	0.23573474333553646	0.18819881741230055	0.09303149388387669	0.15174191214703955	0.10272873194221509	0.08783420245507731	0.09009996008390872	0.11441055823078294	0.073302541990579	0.016888230371376437	0.09066048391891089	0.09721008045062873	0.09944202400061149	0.08652203179205717	0.08241686351200114	0.07129634754586324	0.09534176029962547	0.09161270850288611	0.13772962368467986	0.04681647940074907	0.010899074569486555	0.05611537165844282	0.14324626684177247	0.05980478754895349	0.06472362043977621	0.0	0.0	0.09257202103236317	0.09944030635862475	0.0	0.06024322878255463	0.05917430400938919	0.18806848582129482	0.06949754365484702	0.059666200659314106	0.0	0.08029797917438367	0.15302300695559123	0.09761114668840115	0.11508587780523143	0.08890872316075117	0.049986335169424655	0.0	0.06762974852862494	0.09512589152602242	0.08993352370998046	0.1576473285943591	0.10256410256410256	0.0	0.02740476842970677	0.005461922596754058	0.0	0.014637315600397462	0.09240134468033556	0.07914609450664066	0.12251512532411409	0.029293739967897272	0.08843325506007792	0.12241840556447298	0.11763385285161439	0.09612496098626716	0.12686673303939697	0.17151417870518995	0.0	0.07705569503322313	0.17664144309409158	0.0	0.16128473861454695	0.17629748528624933	0.11186146850116112
wkup7hvl_reo7jg84_TACACCCCAATCACGT-1	0.10592116996611378	0.0270891544299784	0.07642918878873935	0.06305510968432317	0.06674965331236829	0.0	0.19429423345644575	0.0	0.10519339305131259	0.08927615990216312	0.08695113819281858	0.0	0.0593677545924737	0.15860531478509007	0.22510552285833185	0.010628361037806858	0.2111706613706233	0.09858066097909492	0.1487426431246656	0.08564066606239917	0.13336666403529546	0.1325623289490398	0.0913737729489884	0.1287319422150883	0.05489566613162119	0.31875334403424294	0.013771605369065066	0.17159672857907207	0.15151229030938218	0.17640037864756966	0.041317400867962664	0.03545568039950062	0.11058789771357727	0.0906578180221552	0.2065275548421616	0.07361334046727305	0.1119472219358829	0.08377799950833659	0.8448368111289459	0.1120893098845187	0.09819670236023599	0.11690743713215623	0.08749717047155617	0.14431635779950386	0.09270449752934881	0.17752808988764046	0.14971381811151427	0.08791710710044501	0.1681522716664959	0.061530230069555915	0.09223493674381678	0.0	0.19957196361690743	0.19332976636347424	0.12397148352204532	0.11014293357792555	0.10229128433571577	0.12740805481554937	0.10659900103484844	0.1262112835146543	0.118126151834017	0.10284338454482916	0.07676530710238576	0.09138576779026217	0.10904867084642365	0.18315451550223874	0.43939123714404615	0.020178858060077964	0.0	0.1413674083865756	0.08068418519976714	0.0656185262926836	0.13722381398593325	0.12430636382923513	0.18512573568753343	0.15729859359474127	0.09276173430493805	0.1524743123573667	0.12386302835741038	0.2562350057819431	0.10392422418405564	0.09016072054843102	0.18410671725278466	0.2116615408492928	0.21554624515965212	0.1418523013480536	0.16118245050829322	0.27652933832709115	0.11367284400992266	0.09355541597847411	0.08074206593956668	0.0	0.07315530911036529	0.03537988228999465	0.09210272873194221	0.2086677367576244	0.09590592572631447	0.15919531843592286	0.05390583199571963	0.0	0.018786041257951372	0.15349117174959873	0.07179163800351601	0.07959336543606206	0.00957136912193092	0.10961539092786077	0.12359550561797752	0.08676184844132805	0.09652475222298658	0.0	0.14749420367397895	0.049937578027465665	0.1885366506153023	0.11918138041733548	0.0	0.09291715471490752	0.0	0.1315876698707325	0.4234884965222044	0.12079438516979826	0.1555336049718072	0.10761425065958193	0.1827368706621753	0.10445468509984639	0.09383635834063365	0.07131391882595735	0.44542536115569825	0.11240282629905896	0.018273860970490184	0.10359329749377903	0.10223060206344362	0.02101964381258121	0.06357260797275295	0.09080586260312476	0.1411044076677552	0.13764880952380953	0.09748625986393293	0.1187355091849474	0.006788389513108614	0.11335037552266017	0.11207716544795196	0.0589036431733061	0.08641459376117976	0.08877729121538437	0.0	0.11842339932227573	0.0949743169849064	0.06645986257146465	0.0	0.04390843491967088	0.025569996030307737	0.1363362760834671	0.07347911585471778	0.037142511952225614	0.02247191011235955	0.07092439395810182	0.16082837629433797	0.08315382973355843	0.15846664382202824	0.13213883830349796	0.07220034566247484	0.03323970037453183	0.05367843766720171	0.07849169121122868	0.10553344345315864	0.15118856531376595	0.15479277277030087	0.009416800428036384	0.04992887810098005	0.08855002675227394	0.11087331312050414	0.0	0.10745833207143361	0.07384982153862825	0.10868625756266205	0.09630818619582665	0.08544238188034506	0.13868378812199036	0.10095645560556565	0.10431349067014446	0.10784214126555187	0.20233279828785447	0.0	0.124757057341327	0.18390277459298326	0.0	0.045510338967047495	0.1684364324813763	0.10633266521954884
wkup7hvl_reo7jg84_TACAGGTTCCAAGCTA-1	0.08337792045657214	0.08257138893843013	0.09726166467739501	0.047806313536650616	0.12101855188303251	0.0	0.11934111486855023	0.024847512038523274	0.10141355563610004	0.2545669953374608	0.08010587879799931	0.0	0.045690654538969144	0.15617977528089888	0.14577016824207836	0.06889390682953814	0.18729312330531145	0.08491210058344219	0.07661851257356875	0.0834019445686369	0.1063424817338982	0.10522015774218506	0.08286404697444295	0.15024077046548956	0.0	0.20806581059390047	0.061390652988112686	0.0	0.10763069272652881	0.12694296963959886	0.0	0.11285892634207241	0.11419290368753938	0.12452403745798213	0.2442482611021937	0.04592473693597289	0.06964426838666608	0.1089535419390957	0.3743980738362761	0.0786400370882033	0.08339036733992371	0.108982075976458	0.08146641229094438	0.19144900043776447	0.08952963207755012	0.08180845371856608	0.12586607676778577	0.07768925602578658	0.07532757305647576	0.05674971503012539	0.19109753361293774	0.0	0.26993044408774747	0.28847868735509186	0.09340158778361025	0.20094779484827638	0.07243156384905095	0.11326436569097902	0.08115390406986989	0.09595743415968135	0.1883062838119018	0.17079416036077352	0.06120097131333086	0.3185660781166399	0.08932972977916798	0.152685083495255	0.34445038939420963	0.0	0.0	0.12321782645642526	0.0772972463665701	0.17598880520228835	0.09300212094156542	0.0956395906606248	0.22245407526306402	0.1111604754261255	0.09653546215145102	0.10116863759950208	0.11815587658284288	0.2531800686929357	0.08629526248701729	0.08164787167663486	0.09934578530084148	0.1497678065994388	0.10857342365626502	0.13107309243236895	0.0	0.23426074549670056	0.1760299625468165	0.07416040508370748	0.06558968013474463	0.0	0.0	0.08975387907972178	0.06138041733547352	0.2742248880628538	0.07938590838615443	0.13120019590379917	0.19765471731763867	0.0	0.0	0.06183119315141787	0.12041580677214705	0.14415195291599786	0.042684739313952794	0.09154529668764176	0.09437920644307397	0.048839326781372906	0.13242375601926162	0.0	0.2985553772070626	0.10510671184828488	0.11734216158373462	0.0	0.17683253076511504	0.06043844807889752	0.0	0.15961610797242592	0.0	0.16721744877726372	0.2574666282531451	0.0795225180347226	0.2050203844791596	0.11065085693574277	0.09187340322949114	0.21327931921832402	0.0	0.07780059589378822	0.0	0.07082473438813727	0.09099095544725441	0.05904609034625086	0.10535218074181467	0.0898105378258462	0.07331968044870021	0.11730872124130551	0.08169909909670693	0.21259140360263956	0.022906634563937933	0.0944850682678398	0.10275350256623665	0.12184444768714432	0.05616394553300344	0.04388281984551211	0.09835919386481184	0.0	0.08648182218350146	0.14232209737827714	0.10799001248439451	0.07126805778491171	0.047239337924368734	0.1462011771000535	0.0880198453232161	0.06322166416403459	0.2035848047084002	0.06625303535415895	0.26160576590186635	0.12917605768511048	0.10672053191937045	0.09400245209183587	0.05430904072889361	0.01733881754949171	0.04550561797752809	0.10327936126997979	0.08905746450657608	0.1941068562256363	0.2530353541589497	0.0	0.015803416461130905	0.2313848760477974	0.0697342607454967	0.0018599199979617315	0.14776340894636422	0.0882147767370353	0.12290612009713134	0.017790262172284643	0.08534889553297395	0.0	0.10002185675616068	0.09908112209069021	0.08936614042573365	0.11051899411449974	0.0	0.12906028636365716	0.07406558128869525	0.0	0.09388474490919964	0.14606741573033707	0.0856987610786295
wkup7hvl_reo7jg84_TACATTCAGAGGCTGT-1	0.17016229712858927	0.040996373580643244	0.04874401503614987	0.07286784376672018	0.051626429062796866	0.22913322632423755	0.13019786293485433	0.03668271803103264	0.11913219075234298	0.18734235267140564	0.07707111447360498	0.0	0.14120741929730693	0.2177991795969324	0.1283514654301171	0.11503477795612627	0.1425488115642372	0.08450679405601505	0.05570893525949706	0.08484990630596295	0.11206132849161031	0.1488225150216905	0.08393036002941097	0.0	0.0	0.21194489031567684	0.06306557796543141	0.185431475961171	0.14900229754823277	0.17092645182532823	0.028892455858747994	0.07337257000178349	0.10271144843074079	0.0661345003562971	0.05176565008025682	0.0960406634563938	0.1068176574825374	0.08050162063003155	0.634430176565008	0.08916932830437177	0.08274892658418986	0.11393124665596575	0.08140039333993684	0.11732088136582519	0.06967000283259371	0.04628143392188336	0.10986417038725603	0.08694162784324473	0.07391596370797901	0.08618884779119268	0.06227238992733737	0.0	0.154003923666845	0.14330301408953094	0.052579063815018874	0.21455323702514714	0.061406489909948535	0.12028718776174509	0.07808460126296364	0.14151358421021343	0.1441055823078295	0.09657570893525949	0.0859708331618444	0.006420545746388443	0.09575484856383733	0.08617048238573963	0.36674395101361396	0.0	0.0	0.09719992866060281	0.07046279751388931	0.09714505220123197	0.10294037579269219	0.10157918715349888	0.17401462457642233	0.13067291523350913	0.09989251741265265	0.08497668730413514	0.15226502586053148	0.10259065568960458	0.11190466355081359	0.07951692352782552	0.11901357069896396	0.13929868199102266	0.11389213845888765	0.05017682600582025	0.0	0.42286427679686106	0.3123692786614135	0.08056544226549112	0.07861720752230526	0.0	0.037647745512914055	0.0775147137506688	0.02788657035848047	0.1442088366984878	0.09404172834009626	0.1440658871887078	0.07918673087212413	0.0	0.0	0.2267255216693419	0.08250783459451196	0.07127875869448903	0.15748171927947208	0.13178202969338285	0.0988116358311509	0.14961561206386753	0.0741674947132411	0.0	0.40476190476190477	0.04880803757208252	0.07480604601391118	0.0	0.0	0.0723829768773589	0.0	0.15390812859464284	0.3502764401640806	0.1879583293991754	0.17973412355434829	0.08852973192376525	0.1990218464344117	0.1493985053245655	0.07943275457938732	0.10632967294283506	0.0	0.09795659836968496	0.010920415414797437	0.11245297120096479	0.0938583746845735	0.1532140946266147	0.10520835131201206	0.10904063308263298	0.09865131639637645	0.16275247458533976	0.09218935387837164	0.2102728731942215	0.0	0.16090997364405604	0.08589956998196699	0.0	0.09282880760841003	0.06647810209498875	0.0	0.2814933713810118	0.09720935921855069	0.08144714772665788	0.10415551988585696	0.07381024684395471	0.030514851826921416	0.10965088282504012	0.07465760563673886	0.15202195412416508	0.0	0.08662592089558381	0.2318005854027004	0.08746468838452305	0.13636145027383506	0.09667228104523413	0.06806240400937677	0.07301698769395398	0.02974852862493312	0.10272353732591542	0.09524898279144425	0.13127722999312083	0.09783100794336749	0.0	0.07913453131321041	0.03959336543606207	0.12698412698412698	0.017134194501770745	0.1506506354926961	0.13513623341528333	0.15516318887105404	0.011235955056179775	0.09024847705220643	0.09630818619582665	0.1376293232614236	0.10482537174514	0.04212636555119843	0.03773140716960942	0.0	0.08043059728452986	0.0893525949705725	0.0	0.056887923708809365	0.09260402518829484	0.09655214475613846
wkup7hvl_reo7jg84_TACCCGTGTGCATCTA-1	0.05671482075976458	0.07982085884707607	0.05869037329711487	0.1004494382022472	0.055371747414856794	0.172418405564473	0.12584996909203303	0.0	0.05815771759954435	0.24321638767866696	0.05840558151264513	0.15712502229356162	0.025860531478509006	0.09159978598180846	0.0	0.043084763899846744	0.1369444368873049	0.0690481936788016	0.05132156233279829	0.05961400174113734	0.06024085817786315	0.07889803726841961	0.07201485471366567	0.17645799892990904	0.0	0.19923756019261638	0.034661641891734714	0.10379882289994649	0.0639851446196456	0.026011441741778822	0.08251590274062184	0.04711967183877296	0.07515186724181733	0.08622869715226243	0.06839664704833244	0.037408596397360445	0.06925893746840041	0.0784156662968862	0.3110620652755484	0.06667023881355023	0.08619858883033739	0.05704922418405564	0.0661951907870635	0.07879760688749453	0.06509064299877254	0.0	0.14555709924419205	0.08611948479035351	0.09760975072952123	0.04366436364482285	0.06739847080550233	0.0	0.0	0.13358302122347065	0.04701169869709196	0.13460215546892915	0.06834465294370869	0.08199641995747649	0.04608439621559449	0.08853219190297842	0.1645859342488556	0.1386914316288313	0.06088200189323785	0.04157303370786517	0.07333781491084862	0.16076708625496325	0.3701325723797634	0.0	0.0	0.0623695170952276	0.07388675207203933	0.2453800880767173	0.07436313417933561	0.0653473949709106	0.08384162653825575	0.09223801880302683	0.06586267797364546	0.09211654164073334	0.07642232923131799	0.09927682562695249	0.06611106521260189	0.06217488377851203	0.08204192810934384	0.12978937179125874	0.08620580206944709	0.03576974774563155	0.0	0.3640984483681113	0.1530716474536699	0.07365637673405138	0.04079498308668886	0.0	0.06503234593122234	0.07069288389513109	0.05955056179775281	0.21632733519191236	0.07038907309554403	0.10789133377277507	0.2163367219546995	0.0	0.03198382973663873	0.2081995719636169	0.0888404800122296	0.06835741037988229	0.19029784198323524	0.048419974593545974	0.07198051308045395	0.1413364872856298	0.12120054014115009	0.09814262783765192	0.2594970572498662	0.0	0.0	0.0	0.0	0.08869463363845387	0.0	0.09906162209402648	0.0	0.047146948667107294	0.14610857307486522	0.07944133872068782	0.1250876042773495	0.07699477036193238	0.05865795937168985	0.16829303506671084	0.13590155163188872	0.059056956115779644	0.02127834712104375	0.053951268397496324	0.07459904467041406	0.06485515554536421	0.0254520558978696	0.05831762075322254	0.059525347010817756	0.07832731407169609	0.06524235701473831	0.2174514000356697	0.123428303905832	0.07419297306937757	0.08648415670887581	0.14684566369959628	0.08307451695524297	0.04269065540473853	0.0	0.0	0.06162758671190006	0.11493257825791597	0.0	0.09228811476002487	0.032059579903001435	0.05407303370786517	0.07523712242813367	0.15291944976613334	0.35098983413590157	0.08437255628266864	0.14458817234759072	0.09969588347652038	0.09799748708977342	0.07023251684913397	0.09953000681316905	0.0	0.03305243445692884	0.05915109580430841	0.062061387136511256	0.05342811281816097	0.12779355475984688	0.0	0.03824922679403359	0.18559390048154092	0.015159621901194935	0.00896838136003465	0.06052575789696841	0.04297295649877075	0.034345804008725354	0.0552434456928839	0.06803322318502811	0.15248796147672553	0.06502632206177451	0.07123489611200286	0.08433400383336381	0.12338148742643125	0.08122963179142954	0.060391543537610955	0.0	0.0	0.11316211878009631	0.1311272996666255	0.07117306180006303
wkup7hvl_reo7jg84_TACCTCGGTTTGTTGG-1	0.04835027644016408	0.053936547569506374	0.08987392133459549	0.07344034242910648	0.06566864305914982	0.18780096308186195	0.11342444690322949	0.0	0.06663214760351405	0.1675456699533746	0.06784754384589782	0.13349384697699304	0.05662564651328696	0.11731763866595327	0.0	0.05084745762711865	0.15877247871153793	0.07721587361178683	0.0405350454788657	0.07076689037594071	0.09301897218640634	0.09044193216855087	0.07035871658976274	0.17142857142857143	0.0	0.12105403959336544	0.0010003024170097937	0.09669036153787358	0.08378969565354231	0.023912417170844136	0.0	0.025789192081326913	0.08510438218787325	0.08766348278617135	0.17745675049045836	0.029204565721419655	0.07572120694479215	0.08140851238764561	0.3182851792402354	0.0798188455597826	0.08419140101095973	0.10945024077046549	0.07062008259181643	0.1207743567294129	0.07751077959273597	0.1759764579989299	0.06915350409826852	0.057807749024520745	0.12062050096953277	0.05530741852187871	0.1220939263708383	0.0	0.27920456572141966	0.0	0.024120428614810636	0.0	0.05157176144988611	0.07918953215735379	0.0526811545448429	0.07711194340407823	0.13890375126330182	0.026828709011694565	0.06231907917301176	0.10914927768860354	0.07661668335825639	0.12213117062318718	0.24956899114202485	0.0	0.0	0.09705305343111027	0.09538784067085954	0.08002359687752947	0.08451917341818738	0.09089771840717045	0.12316746923488496	0.13135605365741804	0.08188089792942134	0.129299472598028	0.06915462814339218	0.0629800307219662	0.07561353192962578	0.07389526959264213	0.11235711853689381	0.1415971311759973	0.11250011335709298	0.09298046431507653	0.0	0.24103798822899947	0.06731844934092125	0.06795310210063507	0.056667573306976915	0.0	0.07091784619874507	0.06514178705189941	0.049331193151417874	0.08403030047027682	0.05408255322140338	0.12033826950525904	0.08569645086499018	0.0	0.02746566791510612	0.11082129481005885	0.05237330887411144	0.08612092027822364	0.0	0.07854008081484472	0.10808763481738053	0.10527254465752396	0.08930163825829958	0.20385232744783308	0.12430889958979846	0.0	0.05460807918673087	0.0	0.0	0.07218052723670701	0.0	0.09571851890473335	0.40868557160691993	0.05630566833474963	0.062449410764017506	0.07810925997675319	0.1387953187288525	0.12180051433404097	0.07166805195213082	0.10046965103144878	0.0	0.0664938259948174	0.0	0.08896702251437404	0.08458679099840778	0.06500802568218299	0.07898536967040048	0.07641804575222955	0.07739094604650591	0.096669341894061	0.0843052883647302	0.1445514535402176	0.0	0.02328438658026673	0.06105958821314626	0.15628192032686414	0.07124969527735302	0.06532359862238776	0.0	0.0	0.06509914151412045	0.11353785296469301	0.0	0.06958483362977745	0.06465420528486857	0.11269395398608882	0.0885951929290613	0.04739467370855555	0.0	0.08078157797258921	0.15626475309224813	0.05714729275304463	0.10374171130388779	0.09000520649636384	0.10079256017337013	0.017907303370786515	0.06672017121455323	0.0767411055182409	0.07766986138589221	0.1087288848123519	0.07260155574762317	0.0	0.0	0.1126270733012306	0.010879258070269307	0.008012943004917323	0.07578969684121263	0.04434104747004761	0.08939375231510063	0.05022739432851792	0.07045903866367648	0.0	0.08143471307815323	0.08073421755172107	0.10205823191173781	0.059796682718031034	0.0	0.07009553076968807	0.23274478330658105	0.0	0.11286312277720077	0.15892908589537802	0.08450761492619792
wkup7hvl_reo7jg84_TACCTGCCATCTGTTT-1	0.10995184590690209	0.1594395894021362	0.12219615590402107	0.08492776886035314	0.06280778764154137	0.0	0.11959045645093425	0.019989299090422685	0.06470598387959751	0.32217381334556294	0.08552406625476117	0.12520064205457465	0.10514758337792046	0.1416800428036383	0.11393496224956899	0.11630437739750252	0.2061557435771871	0.09519621100967807	0.08156233279828785	0.09433169399307617	0.1064214228701243	0.09791717188047315	0.0894574317722567	0.1222043873729267	0.0	0.18940609951845908	0.01332961127782818	0.07788733470916456	0.07607874610518364	0.1414577931431864	0.053326199393615124	0.032156233279828784	0.10796582176313747	0.08083505483616332	0.21504369538077403	0.04059657570893526	0.07082480451205325	0.1110074761760155	0.3465757089352595	0.09247278761800704	0.11752790574196895	0.13346040663456393	0.08394763805037116	0.19850187265917604	0.10754807540993926	0.11615837346174425	0.14436561141310456	0.05457137637186966	0.11605174383084974	0.024356200711843114	0.12483819189147206	0.0	0.09925093632958802	0.0	0.008994548320391017	0.04448520981426279	0.0705109771464125	0.09596923068303738	0.10904034627374465	0.08136852743594317	0.17311693716188098	0.04616678131926928	0.06612613354186388	0.20936329588014982	0.07794286445971839	0.08394581960519276	0.34195351049283634	0.04876557364518841	0.0	0.07828449731952707	0.08880072416218272	0.19733574789754565	0.0908300082324136	0.10506754843513989	0.10741929730693775	0.11369716425896201	0.10424390497971088	0.08301667376420874	0.18632958801498128	0.2057681354528038	0.08583004831145942	0.08913543045853688	0.09384454496814047	0.12716213511736285	0.0966165174887323	0.09287606519724909	0.0	0.3997681469591582	0.21401819154628143	0.08119819170136708	0.0728325869512751	0.0	0.08239700374531835	0.02969502407704655	0.06384162653825576	0.21739742614964377	0.08400083836809827	0.12066030314771113	0.15623327982878546	0.0	0.0	0.31236623863028357	0.09628907742872429	0.10291064740502942	0.04018786041257951	0.08833174132684714	0.08008504407085129	0.10386453023945631	0.13785064587632806	0.1809982419934266	0.2133047975744605	0.0	0.09657570893525949	0.0	0.0	0.06730727517244371	0.0	0.16408888955097145	0.47859818084537187	0.0552985239039436	0.30721213867281283	0.08532683898821054	0.13425120008440153	0.13645385664233073	0.0956497549671177	0.2543079653834068	0.0	0.059640522875817	0.0	0.06938265943081352	0.10173293362967331	0.07421845142551403	0.0877647180655517	0.07077319912803942	0.05547253125711088	0.09392388978063135	0.10038409096038672	0.21914571071874442	0.0263509898341359	0.03715593603234053	0.03442125914036026	0.08546135512427647	0.08732322129037773	0.059086163100562576	0.0	0.0	0.07809750142914558	0.1770880300106408	0.0	0.09504432201061415	0.06187542070108217	0.17335473515248795	0.0990292746312008	0.11075441412520064	0.0	0.0715108861176277	0.09722091083624461	0.13029604925745114	0.08653308564935885	0.0877624542032261	0.08976061526380821	0.013626939539860888	0.0343900481540931	0.10668702956256136	0.10036846591262583	0.14557058778567608	0.07379511873893896	0.04851079008382379	0.018791841208941784	0.2085785625111468	0.09553534272635396	0.0012866569848913349	0.12879958003977507	0.08830282219558283	0.07824011194797711	0.014847512038523275	0.09852633089544398	0.09919743178170144	0.10324103057077781	0.09893133722355983	0.144767052034866	0.13485286249331194	0.03672357604941875	0.08017908017908018	0.07093174348391042	0.0	0.060586032165675256	0.16374449520516937	0.11584335272988705
wkup7hvl_reo7jg84_TACGCTCAGAGATTCA-1	0.05024077046548957	0.054828290034282544	0.10283162530353541	0.06526484751203852	0.09077210338388968	0.1379079721776351	0.11377248619530718	0.034071696094168005	0.12363347658744542	0.18382633952457386	0.06461298945017545	0.12038523274478331	0.03051988585696451	0.18302122347066166	0.17591106355151298	0.042858049713886695	0.19801217001750235	0.07078511219993079	0.014382022471910113	0.09972938262918253	0.11086844021086055	0.12532478030416758	0.07403981059484496	0.15302300695559123	0.0	0.19442215088282505	0.02500756042524484	0.0704731330734541	0.08571743304063198	0.05561729157234775	0.0	0.024968789013732832	0.11186204561323107	0.11036332707114185	0.18410023185304084	0.11991706795077582	0.061375606834837844	0.07785376525344423	0.5306982343499197	0.09982442121513566	0.08549883527862774	0.06069422150882825	0.07830488313956284	0.07923537137020283	0.10521118559783464	0.03263777421080792	0.11721317740579378	0.08596614858604444	0.08804723578809164	0.021762393281689812	0.05495434853898065	0.0	0.11708578562511147	0.24540752630640272	0.04478475264992119	0.13200336314301	0.05467049389751875	0.09720179618408926	0.08283913713503971	0.11551037393734023	0.18363949824623982	0.10116181303982268	0.08667393779753331	0.1508828250401284	0.11167816785794314	0.0884514657430092	0.26930622436240415	0.0	0.0	0.0901813909084233	0.0650753270002793	0.09773497413946852	0.11996685747362741	0.12912938042071648	0.14801141430354914	0.17798622257891922	0.08642168212616656	0.1487057905023968	0.10148029249152844	0.14390997428329796	0.08521189374626255	0.07083649889083653	0.12894109635682668	0.14131837656582488	0.10552638499696203	0.11773610512991166	0.0	0.15667915106117353	0.22160610924655869	0.07907041663758811	0.10046213116659068	0.0	0.08599640060314218	0.022271268057784913	0.11550561797752809	0.11965306524738813	0.08390059870417453	0.1269762997775396	0.05925628678437667	0.0	0.0	0.17753477795612627	0.05230451731254299	0.04887105403959337	0.03436180964270852	0.09137788982002121	0.10758919771338459	0.15490974627580187	0.1452521083339703	0.08514866620805625	0.3012306046013911	0.09155222638368705	0.04618111289459604	0.0	0.15587658284287498	0.05916590748051422	0.0	0.1200078456784836	0.11458890672373818	0.18515720895099613	0.14764511393724877	0.0578845408756296	0.1506416777820481	0.22613438271285316	0.07439898988199461	0.11293705996755755	0.038077403245942575	0.09493909923519969	0.012594147425608099	0.09068596227504734	0.08848969281836994	0.0	0.08848961839175684	0.08345307604421486	0.07980172567541804	0.15826143659711076	0.07655664379114904	0.264669163545568	0.035580524344569285	0.09721974515982007	0.06632086875532568	0.06474050294275013	0.09189801843215845	0.06233409694192939	0.2588728375245229	0.061530230069555915	0.05697194214851964	0.12621061554277058	0.0	0.05490723468251558	0.043036641985536514	0.16509497057249867	0.060521287166552015	0.060995184590690206	0.13148742643124667	0.09638021154875087	0.19277373870896675	0.07950554035434981	0.1418020812667953	0.10283670076082027	0.07257372272326601	0.0	0.04336543606206528	0.07495311858789551	0.08496724401806711	0.040701673927998165	0.18747170432563692	0.057321205635812375	0.03479100601599917	0.06532013554485465	0.0	0.011987566562205407	0.09523809523809523	0.05521127523687615	0.15935094867679137	0.06781701444622792	0.08219830213614579	0.08143392188336009	0.10737304537798836	0.10095064623461744	0.071025594137527	0.14518994114499734	0.0	0.10390857581868818	0.0	0.0	0.1264595725930822	0.1930279458369346	0.06811711119797514
wkup7hvl_reo7jg84_TACGGGCGTGGAGGTT-1	0.08230782949884073	0.10631155500069357	0.110761273682622	0.04240235420010701	0.09213701531977157	0.0	0.1242915842021329	0.0	0.08851378173596369	0.2275471986547428	0.06154741173169571	0.07660067772427323	0.07546370608168361	0.06129837702871411	0.11444028297960883	0.08587933364166463	0.15043846523564672	0.061187749884754526	0.07790262172284644	0.07139396041966459	0.11320158934820936	0.0912021586583061	0.06935143326547276	0.0	0.0	0.30818619582664525	0.0872589387489241	0.0	0.09973090359739402	0.07678588577464981	0.0	0.08908507223113965	0.08978542613426761	0.04684887004633062	0.30024968789013734	0.058810415551988585	0.0503899941586778	0.06960549175637458	0.672752808988764	0.08029797917438367	0.059505650714536354	0.05908908507223114	0.07023994644516741	0.06133566807724111	0.07742422811821358	0.14954521134296414	0.10317160572094006	0.05851570554228817	0.06272554443723462	0.07425500732779677	0.054384783996962324	0.0	0.0	0.0	0.0279814324758145	0.11618130398226706	0.04765216118288621	0.07826790931679455	0.07937896278069863	0.06553118126151834	0.1595327269484573	0.0160895819001758	0.08803898972438298	0.022525414660246122	0.07240948813982521	0.24690940835234154	0.3480173592533143	0.0	0.0	0.10743923037379746	0.0495169447893637	0.1504438133651617	0.07767615870914445	0.08582366151991798	0.12243624041376851	0.0962174195520905	0.1423126275467928	0.08842172503030105	0.09898341359015517	0.13172474499042097	0.0860041347999874	0.06338707214529982	0.07829660975728392	0.14307054840119426	0.10186268375184772	0.08552897728014199	0.0	0.3978954877831282	0.14076560143975875	0.06625879141756034	0.07463054407357322	0.0	0.11274867454642735	0.10547084002140182	0.031631888710540394	0.16656810565740193	0.08747277581854798	0.12906951845347817	0.15690208667736757	0.0	0.010998157065572795	0.2527755484216158	0.09422533058167087	0.1167362225789192	0.0	0.04624368531447873	0.07604404269099715	0.06282560333417814	0.06671507554332594	0.0	0.2247191011235955	0.15878960822781046	0.044542536115569825	0.06494114499732477	0.0	0.057813833094731974	0.0	0.13340756934176992	0.11334046727305154	0.03307839989928556	0.23325239055576133	0.05865574435896017	0.15054371170845296	0.12537323737033776	0.07550759214952558	0.1668067976254172	0.06982343499197431	0.07065616508775795	0.0	0.0815850934631031	0.07799251120907588	0.005312237254452343	0.033748137408884056	0.062405228025168166	0.07025700632829653	0.11698602193686464	0.07749308401718695	0.19332976636347424	0.07604333868378813	0.03917721895249985	0.0716217822959396	0.20180942652852765	0.06084321901089403	0.04439578820510423	0.0	0.07240948813982521	0.07675031848935776	0.11284049031808153	0.0	0.08886960797073157	0.013263950016396554	0.059055644729802036	0.05479560567843072	0.01846769878665493	0.0	0.06602666995925423	0.1761873288641299	0.10518217882716922	0.0921660925448326	0.0671254141803847	0.07445600501941946	0.019813402889245584	0.02351524879614767	0.07264359218106355	0.0768085781477472	0.1275701291752656	0.1410873770424332	0.03295880149812734	0.03511725325920996	0.2108302122347066	0.13055109684323168	0.019210680526892406	0.10321834903136579	0.07959309452695884	0.1008457834300531	0.11904761904761904	0.07938301770479633	0.1106474050294275	0.10537824550576633	0.0940882351301944	0.08303364013789273	0.1077581594435527	0.0	0.07368536582019729	0.22571275701291751	0.0	0.08639410820507978	0.16508210890233363	0.07302400496788342
wkup7hvl_reo7jg84_TACGGGCTCGCATTAG-1	0.07615480649188515	0.08306283811901789	0.1271350372473968	0.059791332263242375	0.08815147246699644	0.0	0.15049842343395306	0.04873194221508828	0.11863856814926042	0.39528395627914087	0.07487455966665872	0.11449973247726057	0.10858079186730872	0.11082575352238273	0.17281968967362227	0.08826436687796428	0.15782027913050575	0.08134785490179552	0.030048154093097912	0.0889983411147025	0.17572296923927058	0.13383643005338908	0.08454426922846253	0.0	0.0	0.1885366506153023	0.101239909740154	0.03103263777421081	0.12815912882006736	0.09276865456640737	0.19778847868735508	0.15280898876404495	0.12259863727875014	0.05359572155561474	0.011548064918851436	0.08970929195648297	0.07689192572194324	0.09773824500951307	0.8198903156768326	0.10181162205754107	0.07772584187820401	0.04200107009095773	0.08317098267586487	0.03589668758208084	0.08345529222925126	0.08635634028892455	0.1567008826002311	0.10931566378264104	0.07716797771782233	0.07183567124944751	0.1169333264295207	0.0	0.24442660959514892	0.1488318173711432	0.08111000245831707	0.1349078957425667	0.08507745959709508	0.09398872202566537	0.07008455000112135	0.10129599904880804	0.04396290351346531	0.0	0.07953656830061324	0.2929909042268593	0.08654932250437869	0.23381487426431247	0.42167528684382616	0.0	0.0	0.0860793755704529	0.047132795595801746	0.27929373996789725	0.10930770354959896	0.10306260708305545	0.29381130729445337	0.14912481846671252	0.13362879207564501	0.14564565794214956	0.1895844480114143	0.26046359101813976	0.09718599518459069	0.08078434349885544	0.10630867260080744	0.15404306503457374	0.12642036437503967	0.1085228829816388	0.0	0.3073836276083467	0.0754414125200642	0.0848140135389769	0.08577072726599422	0.00029184298847220193	0.0	0.0	0.0602247191011236	0.1498690546591197	0.09518081543013882	0.14954940448935025	0.1605582307829499	0.0	0.0	0.14857544141252008	0.1308109760758236	0.11070090957731407	0.0	0.07148601496157848	0.10846216665258653	0.10795715881463959	0.13652577135723204	0.0	0.41136079900124844	0.01682420783544379	0.10737693953986088	0.06761637239165329	0.0	0.03879079721776351	0.0	0.1570575726314927	0.0	0.1484908570169641	0.25090889135832956	0.07115735872031881	0.16611278155826345	0.20000345190631527	0.08482284236647886	0.14957493609179	0.15257713572320314	0.08671802054154995	0.0	0.0982615268329554	0.0978584106772836	0.045287778032561336	0.0775528285495665	0.10431400861212942	0.11526847598137796	0.1411299491706795	0.09075105958034556	0.16162832174068129	0.02645131086142322	0.12730119097160295	0.08948635634028893	0.15895714772119265	0.08576240814788784	0.038154456721054296	0.12609238451935081	0.04535996670828132	0.0787856547899884	0.13327441821318858	0.0	0.0896967593596807	0.04867187904520271	0.10446762974852862	0.0760125909403598	0.05255527364987314	0.06059390048154093	0.11981931925752151	0.19875365876687753	0.18498989512554162	0.12449726766100962	0.10879957868167674	0.10876820213171356	0.026534911717495988	0.05520331728196897	0.08118458030097607	0.08906679669516095	0.1031491248184667	0.19273984442523767	0.0	0.07213979041877096	0.20233636525771356	0.034659057130967244	0.013694616423348365	0.1711792200450246	0.09918659541757252	0.0988084948759106	0.117776886035313	0.0890624768224577	0.026324237560192615	0.1043922189948068	0.10695841275414661	0.10047341365788244	0.09669341894060995	0.0	0.10851819840583886	0.06519911335320645	0.0	0.07591351147200454	0.11176276906613986	0.09050492953386358
wkup7hvl_reo7jg84_TACGGTACACTTACAG-1	0.12550383449259853	0.0478330658105939	0.11990506372528845	0.08462814339218834	0.10961880739454691	0.39593365436062067	0.16741209410566887	0.03554842161583734	0.10008111979840867	0.2458533975387908	0.09187858329953799	0.12457642232923131	0.052657392545032995	0.2534510433386838	0.1551929136198799	0.04063625069147827	0.21318388334194846	0.10060744900786733	0.060139111824505084	0.10482005125686825	0.13216500451718724	0.12039870511295618	0.11463526473889733	0.0	0.054467629748528625	0.19034242910647406	0.0	0.0	0.08065810593900481	0.09065591088062998	0.08168360977349741	0.07030497592295346	0.12584068951175195	0.09203981890030159	0.2236935972891029	0.05539950062421972	0.08100539463285572	0.10989090443344054	0.4970572498662386	0.09808649410091004	0.10309190812767842	0.11814472980203317	0.09208808290617693	0.20453329442093487	0.08893557422969188	0.16126270733012307	0.15701336714461064	0.08348993201007451	0.11835509564412265	0.05379533347291041	0.19504996634391342	0.0	0.2542357767076868	0.154003923666845	0.044191864416583515	0.030879767637392034	0.0887286657150874	0.10844335381072837	0.12099076325679299	0.07387194578205813	0.2351822127103026	0.07788733470916456	0.08608058608058608	0.16302835741037988	0.09077023683765256	0.1598941173157613	0.26122109268176685	0.08331422456623098	0.0	0.14717947103935208	0.08826399615036461	0.12433633781948389	0.11627762269509817	0.11609895213920987	0.0697342607454967	0.18315753267599175	0.06752936831489084	0.16542323189307825	0.16608703406456216	0.2278603358704845	0.09365558020961194	0.09929804563908866	0.12562381438785933	0.15544194348122645	0.15011653109158346	0.13513160813791122	0.16292134831460675	0.41243088995897986	0.17067950775815943	0.09070339094765084	0.09523171044717799	0.0	0.04630575417092271	0.01317549491706795	0.05546281433921883	0.12100475908873307	0.08397610390557163	0.1307154681815666	0.0	0.0	0.0	0.13105270197966828	0.0714438584422533	0.04497592295345104	0.20290113548540514	0.08995329020144627	0.08702937118076089	0.12952793969943585	0.09925093632958802	0.0	0.15632245407526307	0.030854289281255574	0.09821428571428571	0.08065810593900481	0.0	0.12352320217488756	0.0	0.14197946964703137	0.30292491528446586	0.15569823434991975	0.19723971409364668	0.11485396948395786	0.13182465579996835	0.12266349091285662	0.10125221580242427	0.17547793149719312	0.024879614767255216	0.09057742947366212	0.03350207844589867	0.06656645179919658	0.10776886496758002	0.14278070778873347	0.09039392004234338	0.0748491241842893	0.11497942842382981	0.10017723381487427	0.10091338326206031	0.13607990012484394	0.0	0.1306501793393179	0.08870855874601193	0.1337127292183472	0.09942664653122735	0.07098183442680006	0.21499910825753524	0.0	0.10750420006540369	0.09097576664803025	0.0	0.07564964643616329	0.05707727092286715	0.13901150347779562	0.07738286325766261	0.06784721862648647	0.0	0.0887866814833107	0.1376011078588739	0.08720686854237532	0.1272897241209323	0.10814636732911535	0.09244739040228492	0.027922685928303905	0.06997057249866238	0.10080360714155849	0.09896902646608682	0.15008025682182985	0.26365394904720746	0.0	0.023320152944707618	0.07171838772962369	0.0	0.0	0.07479027226748236	0.10763895943813452	0.07489607770506647	0.21301498127340823	0.10057337143160715	0.11803103263777422	0.10677272632868803	0.10701919754324951	0.1279571421798701	0.15013376136971643	0.0	0.11716581379502727	0.37606053657418026	0.0	0.1217700563371416	0.12114664361855373	0.12567469789336239
wkup7hvl_reo7jg84_TACTTACAGGGCTAAC-1	0.07547708221865525	0.05706359114598815	0.05158387180859091	0.08034777956126271	0.08619691857481356	0.0	0.1584929379191406	0.024719101123595506	0.09607345656638878	0.1065887028968891	0.07518524955725271	0.0	0.06879793115748171	0.17524522917781346	0.20373342845252956	0.06333487498979787	0.1580832675862194	0.07901153220935474	0.0437239165329053	0.07959636234224506	0.12475330894929347	0.12345693268819936	0.080818312628065	0.0	0.0	0.20264847512038522	0.06292600088398818	0.07735228923029887	0.11197400308437983	0.1753988832640518	0.08566672611616431	0.08063135366506154	0.10358157101915663	0.07092111798112705	0.416354556803995	0.03232566434813626	0.07901001860387491	0.09423875836395901	0.34791332263242375	0.10386017063990352	0.08515202759729797	0.12369582664526485	0.07977481860401063	0.12310910063719052	0.07964702735026595	0.09143927233814875	0.11681301734176817	0.09556760495373814	0.10784771315490894	0.04324563240049317	0.21467405374618134	0.0	0.09951845906902086	0.0	0.10654635373736497	0.10188794618971184	0.06347870187858476	0.09557985203611417	0.09541110395581229	0.09110635515129897	0.2284049699780037	0.05736451884124436	0.06252143611694173	0.1514178705189941	0.046260855249619294	0.1853228577060629	0.44022353011117055	0.0	0.0	0.12894596040663456	0.07547674571206477	0.11646156589976815	0.11950386096513689	0.10607593588582992	0.055858747993579455	0.15426268822135597	0.07949450039536546	0.1424613183957371	0.04886748706973426	0.10814822485717737	0.09037203364491864	0.08382225272785132	0.10253173792499636	0.1379130775734258	0.132183438982144	0.09489879810515602	0.0	0.4275013376136972	0.10953840167323313	0.08406417444033468	0.08163465970979848	0.03857191497640936	0.0	0.027956126270733014	0.05075441412520064	0.07803215904930866	0.07354206616078182	0.14088804131423271	0.06228821116461566	0.0	0.0	0.2303036383092563	0.04554765726515325	0.05042268592830391	0.21461268652279888	0.08309617360420421	0.0781307200585734	0.062487679873841906	0.12326428698820352	0.056026905144080104	0.09773497413946852	0.0	0.14128544676297486	0.0	0.0	0.09088542796407965	0.0	0.145923412770828	0.08908507223113965	0.18068800553929437	0.12971423083782635	0.0661685208759986	0.1594736961092397	0.12823831961200574	0.08081841393974812	0.14234757573441362	0.0	0.09038727850690838	0.03418803418803419	0.08325137795442772	0.08858059748360197	0.05522433692578155	0.05884924949803529	0.07552085158679536	0.077280246981913	0.11420211342964152	0.09286026284938935	0.20434278580345996	0.08136035313001605	0.12363513861641202	0.06474050294275013	0.05180213045381585	0.11425912030924995	0.07265579952936776	0.12457642232923131	0.07698709945900957	0.07151053407191245	0.10124383044468892	0.17790262172284643	0.07955981663846833	0.04515956436942301	0.286115569823435	0.05771820474870234	0.04858558138732115	0.14860888175494916	0.09916862164053175	0.2353570641739842	0.08926388276682275	0.13226143885151587	0.10111879689145775	0.1040297777829101	0.00867776886035313	0.003544676297485286	0.08731942215088283	0.08276756940037577	0.07723763662768478	0.12301930279458369	0.0	0.031084837333124535	0.13338237916889603	0.0	0.001006395067390252	0.11627648727500328	0.04035191092508686	0.10397374161419105	0.1596441947565543	0.08661389345109163	0.08838951310861423	0.11388556751908016	0.10236768074505083	0.0542156842825311	0.12111289459604066	0.0	0.09190435033131662	0.0	0.0	0.062222641865735055	0.0575997036671194	0.08702112736577428
wkup7hvl_reo7jg84_TACTTGTGTGGTCTTA-1	0.08394863563402889	0.1169371618809821	0.12374641588124734	0.06833600856072766	0.09528177242004346	0.0	0.17311058818640362	0.12226859283039059	0.1385146447125425	0.27153558052434457	0.07572767889092229	0.0	0.09414571071874443	0.2177991795969324	0.24502110457166637	0.14898749444550244	0.18728405473787305	0.08719504642381476	0.08436597110754414	0.09473643920311613	0.174494996009087	0.11817191511638202	0.09090814643340006	0.0	0.0	0.19301765650080258	0.05031753786028334	0.12451272643889016	0.10836244610203632	0.10120591019467425	0.011711551037393735	0.07537007312288212	0.11581736792191422	0.10639007454647098	0.39018191546281433	0.10890404851079008	0.08941149905998891	0.105588333116423	0.5718298555377207	0.10003331415245767	0.09158178062726154	0.10359818084537185	0.08399954484231811	0.1370202830876988	0.1098770969061782	0.026377742108079187	0.1358116280219953	0.12156624776520639	0.09702158016764759	0.03263777421080792	0.1505721534717548	0.0	0.11102193686463349	0.09006598894239344	0.07087183491677873	0.28051670106244747	0.07451248991343418	0.10645444129766737	0.09120442902317355	0.1712977825337376	0.07532251352476071	0.02457387449361767	0.10095553634879477	0.23418940609951847	0.09485853306078025	0.164737686913914	0.3077105998454313	0.07872812046166781	0.0	0.09427291515857279	0.07006235467121624	0.3068691608017451	0.09587179868207696	0.09051735432266877	0.21325129302657392	0.13345801803867616	0.1309346250183478	0.10450994201854097	0.07673443909398965	0.17437304751549043	0.10923041969596828	0.08333183712114411	0.10531397441509802	0.1328046185452481	0.1229788430321662	0.06535384775998643	0.0	0.44301765650080255	0.3426236684663651	0.07462643745008181	0.08087870046519587	0.0	0.08088914830487864	0.08701177100053505	0.08506153023006956	0.19408070738644365	0.10870015192167247	0.13831959938120342	0.20733012306046014	0.0	0.0	0.1787386302835741	0.11888710540395933	0.12276083467094703	0.017775399797871707	0.14600833095352983	0.12631297344484807	0.11697783785305961	0.1808835893908125	0.08170908812963387	0.34180488674870696	0.025206587004339812	0.13717228464419476	0.1374398073836276	0.0015159621901194935	0.09824591847063757	0.0	0.17478979912828554	0.2013554485464598	0.1187800963081862	0.22677696835000205	0.09082489252965813	0.19608286422655785	0.17071402682131206	0.09139107711646755	0.22203538094388817	0.04788657035848047	0.07491948090097462	0.006159882564376946	0.08303566120580567	0.09953091808405266	0.001070090957731407	0.10144002025118372	0.10266681619902757	0.08820255468841288	0.1650749063670412	0.09819124534601156	0.20478865703584806	0.010299625468164793	0.032300893724114696	0.07030398509799259	0.0	0.06473100509401288	0.0637535258458134	0.0	0.15498484037809881	0.09084123627957832	0.15921510631774488	0.017567326556090602	0.11495379809986551	0.03330226617649597	0.16807116104868913	0.08845899953444095	0.03729784773641243	0.0	0.13699222126188418	0.1760299625468165	0.17197415148163242	0.12160261150287661	0.0943503516184526	0.0770542474527601	0.023374799357945425	0.07074638844301766	0.08135808048538495	0.10086890452548931	0.1176717878162501	0.17508334362266947	0.007312288211164615	0.041315950880215065	0.24170679507758158	0.09131442839308009	0.0	0.10209778208506214	0.08434754928852496	0.10716343581512121	0.09343231674692348	0.09409521601728152	0.09791332263242375	0.1279994936353324	0.11133909761235955	0.1121225050964775	0.13913322632423755	0.0	0.0804809007056198	0.11778644041886417	0.0	0.08973027413212475	0.16374449520516937	0.10483564678127175
wkup7hvl_reo7jg84_TACTTGTTCTCTGACC-1	0.04538969145710719	0.023347799377761925	0.09818770492927796	0.12327982878544676	0.08890490385560323	0.1653290529695024	0.20935862072548012	0.04336008560727662	0.07950775815944355	0.03340212489490178	0.1021476793680329	0.21473158551810237	0.04349473871945782	0.18894239343677546	0.15213126449081504	0.06162998431137833	0.23225508066490735	0.1171642334228481	0.11860888175494917	0.09931730802902113	0.09965002762939767	0.11409844836811128	0.09808238378108565	0.03146067415730337	0.0	0.12827715355805244	0.06802056435666597	0.01093021478254223	0.10895256979196173	0.11760025243171311	0.022174662624100828	0.02561084358837168	0.11528752608091174	0.12509507254304958	0.10491350098091672	0.09737827715355805	0.09786669022830244	0.11860708449793522	0.35620652755484217	0.11498197230654301	0.125201665086083	0.12720706260032102	0.09496688225017241	0.09776740113818766	0.10723334277531237	0.19802033172819689	0.11712100570565305	0.09032807422777278	0.1821848828781652	0.0237629981157094	0.16740019675865997	0.0	0.28714107365792757	0.10977349741394685	0.1373620811823059	0.14163418176259268	0.15382644658346448	0.12785345916706584	0.09295694325634446	0.09073776826585815	0.11444028297960883	0.12141710616831002	0.07222770986815931	0.2942215088282504	0.06765810136596653	0.22677480217397425	0.38957255811188396	0.0	0.0	0.10753365016418552	0.12964757664778864	0.030511311410187814	0.12843179275441166	0.1161285360124489	0.11121812020688425	0.1729916685775434	0.06286547630884909	0.16491684956486607	0.10032102728731943	0.18132863874074456	0.08411377191325968	0.10486480996138746	0.1904980787003259	0.21351071520468554	0.2413055109684323	0.13213013350037192	0.0	0.35464597824148386	0.1631888710540396	0.10521320399190454	0.07535585632177304	0.0	0.017121455323702513	0.0	0.062033172819689675	0.17631156543043	0.1000795408242304	0.15000338247141812	0.030765115034777957	0.02814339218833601	0.01373283395755306	0.35928303905831993	0.065504853626844	0.13287319422150884	0.22305451518934666	0.09119407051439864	0.10773844724169976	0.07630499469647903	0.1429590562816887	0.0471604372085913	0.10843588371678259	0.06539444741691933	0.18432316746923488	0.026016586409844836	0.0	0.13149104160340117	0.0	0.13115193677773515	0.23773854110932763	0.2933937619991817	0.1747403657516017	0.1252043320233944	0.14876525068011062	0.10045047377414176	0.10340436239665976	0.08340764520539802	0.11164615658997681	0.0826317418353109	0.010591156658572388	0.11770660823630326	0.10882418968527374	0.0	0.09114758625450906	0.08407340169765959	0.11504707785219215	0.09113162118780097	0.1197050301798399	0.18534867130372748	0.1002207062600321	0.13275072825634623	0.10136139349622496	0.24573179629359404	0.09577314071696094	0.0979470876383716	0.14562154449794898	0.07193389215861126	0.11293453722726618	0.05296349066075111	0.0	0.07153124231775917	0.03917050691244239	0.12413055109684323	0.08975283678333437	0.06677712766875507	0.12520064205457465	0.08382722146767091	0.23246152393541686	0.09746421710094062	0.12717249505533812	0.12797484086595792	0.08289740599173952	0.012105403959336543	0.02778223649010166	0.1307703096510776	0.0994994058506601	0.10345486509210426	0.20500473309462072	0.019654003923666844	0.00016964856646961332	0.04269217050115927	0.07395517507877059	0.0	0.12836043893919663	0.12990091499549614	0.08282915586286373	0.07330123060460139	0.09699260284964326	0.12049224184055644	0.09012895486134806	0.10481979835473515	0.13128932414951475	0.17834135901551632	0.0	0.1004879431845724	0.14278070778873347	0.0	0.15481698297296448	0.16304482034819112	0.13355437457434313
wkup7hvl_reo7jg84_TAGATCGCACATGGTT-1	0.0	0.08899193468481859	0.08387866814833107	0.09815944355270198	0.09102324718009194	0.0	0.15771374547419054	0.02801498127340824	0.10196240874022679	0.16995337460827029	0.07330918244823634	0.0	0.047652487961476725	0.23044408774745853	0.12160394744664407	0.01368446826454825	0.1797390066291228	0.08345253737975843	0.06253611556982344	0.08216002013139154	0.09196642370339184	0.09156495028696145	0.08582261707602604	0.0	0.0	0.21569020866773675	0.05438853606904413	0.0	0.08739338432002014	0.1132238547968885	0.0	0.016871767433565187	0.09869888610556211	0.1003894075391027	0.1548956661316212	0.20889067237381845	0.055387024410836386	0.09371042677623737	0.1999063670411985	0.0764245294667173	0.08065785018112773	0.11550294275013376	0.07682626950833643	0.26056714820759763	0.07531551946621345	0.0888175494917068	0.12661693891039563	0.06237847290190398	0.10287672324488006	0.05845953427780492	0.0657588153057526	0.0	0.11378633850543964	0.29258070269306224	0.0875594695819415	0.06458763280593136	0.08868858087465122	0.10094711453614919	0.062030033031849625	0.06790916116758813	0.19386481184233995	0.10058855002675228	0.09602694434155108	0.164258962011771	0.06699043777695463	0.24254456365633184	0.2419594554426015	0.10953145303065047	0.0	0.026269683903523956	0.09287750150586699	0.11234583144695504	0.09784741419929646	0.09739602747750147	0.0819689673622258	0.14041122066804249	0.09144542772861357	0.10870704622137779	0.04012841091492777	0.21498472531455495	0.08058827463569697	0.07921426117640581	0.10933167955639866	0.11291399654466813	0.10292370614214072	0.1230474102493834	0.0	0.1488318173711432	0.2966097572839146	0.07984429401136778	0.06609280165902408	0.0	0.11595894741962158	0.04875601926163724	0.09116104868913857	0.16082340683168594	0.06764745319653874	0.11093947165237363	0.08114856429463171	0.0	0.012900540990428632	0.1374398073836276	0.04898723534357563	0.0520171214553237	0.055288032816122705	0.06770787173351453	0.07228746022359268	0.13249415674016501	0.1676603225559887	0.0	0.0	0.06426490696153618	0.11179106474050295	0.0	0.0	0.08292481887987506	0.0	0.15087537661118827	0.1297485286249331	0.20687376074025116	0.17742931226077294	0.07366653751775798	0.1121636184146075	0.09542795008543468	0.07867449306216885	0.12038523274478331	0.07347957909755662	0.056595484635801885	0.0	0.07420486296890791	0.08596581938442775	0.06978521745776962	0.06525253571284742	0.06351503851626515	0.10829443491202499	0.09450742375601927	0.08397602960850514	0.1673354735152488	0.02835741037988229	0.06036105661573826	0.06966490299823633	0.1345882581837638	0.06838767685785836	0.05301755260847658	0.38291421437488854	0.05350454788657036	0.07639667256631277	0.12219476857780102	0.0	0.08152357815279164	0.060537807003917914	0.2329119850187266	0.07535524935203908	0.08976682372840401	0.1647940074906367	0.05646787669259579	0.18383533188556322	0.12737131879007643	0.09707167805892715	0.09179508957812983	0.06411692475874838	0.0	0.07288657035848047	0.08710020934303687	0.08334888698097478	0.10865244974394252	0.22266123389718895	0.03417157125022294	0.011744900755588615	0.12676119136793293	0.07900838237916889	0.004891844378200718	0.07080771676913292	0.10761864125539279	0.08606000740832201	0.033707865168539325	0.09148346274810534	0.11321562332798288	0.10899301671695699	0.09382611161271624	0.0953125952414816	0.12098448368111289	0.0451870227151126	0.1044664864889584	0.1981961323855385	0.0	0.09552135460925944	0.16578178375931185	0.10739628757909016
wkup7hvl_reo7jg84_TAGCACAGTTCTCCAC-1	0.013197788478687356	0.02352614787071716	0.05175536074412479	0.12617442482611022	0.15214946331662682	0.0	0.2282046886606721	0.0	0.10254923281382143	0.08591301689215011	0.0865318204382829	0.2039415016943107	0.07091581951132513	0.1146067415730337	0.10335295166755841	0.0	0.23125753824668316	0.097850496289798	0.15405029427501338	0.10034993765946514	0.0827127682902227	0.11551689627431282	0.08491261474789347	0.0	0.0	0.23434991974317818	0.05855258566543373	0.24222273178934495	0.07477260567148207	0.12194921183685228	0.10195588847274241	0.14075263064027108	0.10523837214596725	0.09904339626715805	0.05426252898163011	0.0	0.0805120728839933	0.10404103943429786	0.38469769930444087	0.0834934975278414	0.09291069855660485	0.12302701979668272	0.08382476494130923	0.037988228999464954	0.04887404399962232	0.17629748528624933	0.10794430131603203	0.0757252476216576	0.14582455820801507	0.07420848163398237	0.07093667477864651	0.0	0.3371678259318709	0.21473158551810237	0.16926236027359623	0.061300924864327755	0.10685747050714295	0.08226534333952418	0.06813019226394723	0.07097675524641817	0.18432316746923488	0.06730107773446457	0.08093934779328038	0.0974852862493312	0.11292203427034887	0.18822336740728224	0.32275132275132273	0.0	0.0	0.045258552859345984	0.10900794492060127	0.04348959405139181	0.1203664017638898	0.10583250287174883	0.058141608703406455	0.15306361308568373	0.07290349768225875	0.1724484336270624	0.0	0.1747527572101693	0.09234353853901112	0.0880942377705173	0.15388637579648815	0.18258937505871206	0.20637338919570875	0.09822651998590612	0.0	0.0	0.09450848776691473	0.09405013918936733	0.0666942489634292	0.0	0.059000924169463495	0.03156768325307651	0.046078116639914395	0.06696516572329701	0.07535549280812957	0.15777132592320503	0.06474050294275013	0.12359550561797752	0.0	0.2501672017121455	0.0632500191087671	0.04441947565543071	0.14600796623268533	0.08754394430275039	0.09581538114950297	0.06757530530445965	0.058358174730566384	0.06015439883818696	0.0	0.0	0.19398742643124667	0.0	0.06875334403424291	0.10551964484548754	0.0	0.11355254059704123	0.09291956482967718	0.1367513297453813	0.2505659134872618	0.12821165661150163	0.11793608090490508	0.08821346588653584	0.08584769188260108	0.07573016722294411	0.13474228642767969	0.08959782414838595	0.0	0.0723160675006582	0.09921575114824821	0.07513567224642666	0.08117733018059223	0.07228487783907046	0.137082341654213	0.10245452113429641	0.09578199175879495	0.10781166399143927	0.11600454788657036	0.06799040881437886	0.0773239799457028	0.14008463446665695	0.08492026555985069	0.07906465738908196	0.0	0.09547589322870222	0.10175766184293628	0.04781142352156113	0.0	0.04868335430133183	0.0629627711903899	0.035613964686998394	0.07402249970468269	0.11482766357721051	0.15302300695559123	0.06908260279046796	0.15044219935165076	0.09180049734279228	0.10779062287710185	0.12678478455422074	0.09453368284505621	0.011637239165329053	0.05184590690208668	0.09585729350101554	0.08911267995570321	0.11732783000840785	0.07342470263818579	0.0391653290529695	0.03948896631823461	0.02670768682004637	0.0	0.013605442176870748	0.11972399729448702	0.11260336875469858	0.10292422932872371	0.1213884430176565	0.08336636402617756	0.0	0.08566760522149004	0.0931879584113608	0.09217682237167374	0.04939539860888176	0.0	0.07717002099024571	0.2164641137353818	0.0	0.11177729518773802	0.13532534880849487	0.12462401273020124
wkup7hvl_reo7jg84_TAGGAGGTCAGCATTG-1	0.06340288924558588	0.018298555377207062	0.05635126421643276	0.12324237560192616	0.047651805505508786	0.0	0.21566488491327587	0.035955056179775284	0.06844094651271164	0.04891844378200719	0.06829625502244124	0.0831103977171393	0.06167513822008204	0.15541287676119137	0.11521312644908151	0.010301892610024394	0.20542118961467656	0.07345216706188522	0.11771000535045478	0.057965703340491705	0.0663544106167057	0.09696736992428528	0.06808819702896282	0.0	0.0	0.17903959336543607	0.0	0.09508522510127647	0.12489377773581342	0.11589908219121703	0.13358302122347065	0.06297485286249331	0.08334629596693906	0.07867807777113969	0.17384519350811486	0.024656679151061175	0.07450876443763775	0.0636115363242169	0.37379614767255215	0.07255340942006196	0.059665243629838556	0.10603932584269662	0.07021301979684492	0.06172479206187071	0.06631810027381739	0.15302300695559123	0.0752997828344821	0.06792141356405539	0.1462305856281472	0.027054690953078837	0.10188301489497575	0.0	0.0	0.0	0.09773979436900786	0.0	0.07843209018043407	0.09358253566736419	0.07060357615427251	0.09442363712026633	0.07722489744961655	0.07406558128869525	0.10067086471580854	0.1211342964151953	0.04343014455374006	0.03846695390160795	0.2762618155876583	0.0	0.07508471553415373	0.06785635602555629	0.07400116431280307	0.04134941213592899	0.1026517705420416	0.07947073605521872	0.11899411449973248	0.12017981349843308	0.08330137265207366	0.10730118692741944	0.046103085428928124	0.15124527520323097	0.07710506955591226	0.06759442082139143	0.15365776545551826	0.19039348306438109	0.1957450281579019	0.08297119889336935	0.0	0.0	0.06225983754073642	0.07379595381549461	0.08104342807086096	0.0	0.0	0.051832530765115035	0.0782557517388978	0.12469375686407029	0.06284376021110213	0.14843179120590977	0.015828428749777065	0.0	0.015516318887105404	0.30407303370786515	0.020496063593976918	0.06125200642054575	0.057606563224540754	0.05948524029450479	0.05724423418095801	0.10823876169825312	0.14422023491044358	0.10502178399449667	0.0	0.06723738184412342	0.15693552701979668	0.09677635098983414	0.0	0.041350339103148094	0.0	0.1032501219680239	0.10888175494917068	0.15657948572687502	0.14420161611172846	0.094898618106677	0.10044536884226708	0.12043701133951225	0.06898908559568584	0.05851529126007457	0.0	0.06291243088995897	0.0	0.06942852047185916	0.07411222019417144	0.008254987388213713	0.10007651725665499	0.054295433889173156	0.07398387483625764	0.08312600321027287	0.07232584579449386	0.08172819689673622	0.07286650615302301	0.06063848760477974	0.06662307036838871	0.18989250449924608	0.0825078119805864	0.08724877536920736	0.0	0.0	0.06184726323821506	0.06091102013334055	0.0	0.04628577212846876	0.028521375929857262	0.14188737292669876	0.056710651574214975	0.03779837415212551	0.0	0.08817961065152076	0.15925471312120354	0.07046798459734363	0.1149175488905321	0.09589310607096671	0.07586867905354688	0.014529828785446763	0.06753611556982343	0.0830047738523794	0.08441742257394204	0.11247420316441183	0.1218257398032679	0.05222043873729267	0.013780683553223975	0.007914214374888533	0.0	0.005465107391271115	0.07648121788465227	0.04480836567310753	0.09647281557393916	0.1068753344034243	0.05932450422051187	0.1198501872659176	0.08018957027243803	0.07533377641787052	0.07303709422895883	0.05570893525949706	0.0	0.08981447183694374	0.10486891385767791	0.0	0.07240424259591477	0.0857719059966251	0.08909847147024769
wkup7hvl_reo7jg84_TAGGTACGTGCCCACA-1	0.019332976636347424	0.007240948813982522	0.04646664197225995	0.09055109684323168	0.05643091907710115	0.1544943820224719	0.14723620439776217	0.0	0.10275289528642192	0.04196285255675304	0.07689716789409053	0.13777421080791868	0.026362136614945603	0.18384162653825575	0.0	0.010791595251698089	0.22771172837826809	0.08131286624756899	0.10234349919743178	0.08361286812879856	0.12210439526704032	0.11216708815932808	0.09011242566386016	0.0	0.0	0.2690609951845907	0.05701723776955824	0.08086830237713062	0.12804897239794794	0.12708016078802595	0.0	0.0	0.0980402542274447	0.061386271644748996	0.07035848047084002	0.06821829855537721	0.07944689060037993	0.0810340838430726	0.8148742643124666	0.1037141785498792	0.07904759858698888	0.1017255216693419	0.0771516602103539	0.04800817160367722	0.0764328203191389	0.128517924023542	0.08981120538102881	0.06185647731276671	0.12013478592488872	0.07676739479377487	0.09325324910681924	0.0	0.5324594257178527	0.0	0.009196997961042905	0.0	0.07392690267923588	0.10094431325091952	0.06916183683996373	0.07037037037037037	0.133969442958207	0.09030803332568983	0.0960406634563938	0.10743713215623328	0.05792210286592309	0.06414913688716173	0.23999762202009392	0.0	0.0	0.13000556027654508	0.08617933782233125	0.008725357039963782	0.11870354427716256	0.09918120291409604	0.10513643659711075	0.14853005809065198	0.08278526683617665	0.12362826350443869	0.040841804886748705	0.09352940161204025	0.10470023683630755	0.07794273730908546	0.16634563937934724	0.18885982216885383	0.1529459241323648	0.0754022628508789	0.0	0.1514178705189941	0.13706892358577752	0.07702638782267507	0.06943843209966404	0.0	0.0	0.03604868913857678	0.053814874264312466	0.1292275632902481	0.07729779902337927	0.1657265632469042	0.005573390404851079	0.0	0.048035194102609834	0.061663991439272335	0.0464266605518612	0.010957731407169609	0.08626122109268176	0.08972023358181765	0.06757342795190223	0.08520364581866652	0.0819638716909985	0.0	0.0	0.10153974198918019	0.05838683788121991	0.08233012306046014	0.0	0.0826717568290602	0.0	0.10388447983275795	0.2153558052434457	0.06341862587731723	0.1628047358384437	0.08252984262282984	0.14051349294267476	0.1031429607000466	0.07808859769851925	0.042064765981298886	0.16220795434278582	0.07283175442461629	0.01256670919592268	0.09774686403899888	0.08594136279936533	0.0	0.08327723985571031	0.0680208691101189	0.11686131252190919	0.10314840823970037	0.08161412909510046	0.08172819689673622	0.025347779561262707	0.025186770505122566	0.047995561104175334	0.1923245294031811	0.05562256815497956	0.08348527586009859	0.0	0.05445573984899828	0.07069673239488188	0.04440276299889985	0.0	0.0382600899454832	0.04322649683287596	0.13446361690743713	0.05293336946627476	0.0	0.0	0.07024529777338766	0.2416202436030592	0.06839710909106031	0.119805099163766	0.10064673322344507	0.07063755095442105	0.01782370251471375	0.13023006955591226	0.07678681814167797	0.09082669192579043	0.08618053963158297	0.17570070379059144	0.028856786160156946	0.011953698991243523	0.06931068307472801	0.0	0.0025096180794415145	0.0710399063165652	0.060798775490853434	0.12387331769354241	0.02126805778491172	0.07802901802423677	0.16757624398073837	0.10622976890189086	0.09522189757223114	0.06265450284793195	0.13108614232209737	0.0	0.10506098146547585	0.08453718566078117	0.0	0.053237025147137504	0.15259085483804585	0.0905058536193193
wkup7hvl_reo7jg84_TATCTGTTCCATTTCA-1	0.08319957196361691	0.06825594990388997	0.11296319161487701	0.11914927768860353	0.0691082211375722	0.0	0.13808848509404853	0.0	0.09122007628712957	0.2729496292899182	0.08903778716095327	0.0	0.053794364187622616	0.183270911360799	0.09922121158076214	0.030606415104605926	0.1383500648402572	0.10121655806137317	0.045371856607811664	0.08726209003259949	0.11863098527309247	0.10362464442571144	0.09701984862888102	0.0	0.0	0.0	0.0	0.13330275930596958	0.11270575645988733	0.01728608470181504	0.0	0.0	0.10789334252147105	0.08036718995554085	0.07869627251649723	0.031233279828785446	0.07959660516097997	0.11648601134957476	0.18305243445692884	0.08608873989412467	0.10280955143137453	0.16509497057249867	0.07789279187412149	0.14533780825915657	0.09165801151921443	0.0	0.14478150810886153	0.05632658654034373	0.13245980518273132	0.06756693884197548	0.1147931445140579	0.0	0.0	0.16336721954699482	0.04673694561335011	0.09042268592830391	0.09666372130230418	0.08780908680902798	0.0773829547966667	0.07453778015575768	0.2501932108673682	0.16513796529847893	0.048857197733602226	0.3257891920813269	0.08229639690313847	0.40812705922108644	0.35978835978835977	0.0	0.0	0.11283164951373809	0.12680409595821934	0.19677326418899452	0.09908452777017034	0.08307236130868913	0.11722846441947565	0.14617490254528778	0.048599175177677714	0.1367614461514943	0.004503299447119672	0.25026320785653877	0.06525587763195166	0.09758227499832851	0.12254000680966973	0.11083712153701003	0.10580751058755249	0.22058228607968264	0.0	0.27091136079900124	0.1491804076073739	0.09349648343297585	0.054362663785849	0.05768763072133859	0.0	0.14212145532370252	0.04848582129481006	0.15597983723353326	0.08709134437011087	0.09177231997844164	0.09283039058319957	0.0	0.024136496046608405	0.053103263777421084	0.07752808988764046	0.09792402354200107	0.06581059390048154	0.11276986151184813	0.09539016079524654	0.07242826166539945	0.12057632041580678	0.08927615990216312	0.0	0.0	0.15064874264312467	0.0	0.0	0.08450103393923619	0.0	0.12688522839986643	0.1373283395755306	0.05813111761558556	0.1830815875759696	0.06351543329458866	0.07550923518639929	0.14824211670895251	0.09038118344881117	0.11970580991447766	0.0	0.07372611966134769	0.0	0.09519563131120114	0.09795739063003624	0.05434533363907361	0.08620560704649143	0.07654304546017415	0.09528729482235875	0.06886704119850187	0.10470118661492347	0.049268771178883536	0.0	0.09989497255414859	0.10939698392881914	0.14154384940901796	0.11382855116649412	0.07065457359992104	0.14276796861066524	0.08204030675940788	0.08887163651523132	0.08982752297990274	0.0	0.05251832892282331	0.07387079514661972	0.10316345639379347	0.08208570455761467	0.02835741037988229	0.2245853397538791	0.044316170720665106	0.13190444717212726	0.1253586606675039	0.10958813521621248	0.11303555533162023	0.0944259038996732	0.0	0.02426431246655966	0.1135179499966235	0.09333588413154653	0.23129251700680273	0.0	0.0	0.0	0.07472801854824326	0.007550086201771595	0.007235853142755229	0.0793078732446975	0.08799127672687622	0.09837634275836522	0.12887907972177634	0.10035949122728946	0.0	0.09103289491251858	0.08574730805243445	0.1375473244339693	0.06747993579454253	0.10632812880003892	0.09838891861363772	0.27432546052128715	0.0	0.1285682812450823	0.15057414495616742	0.11577959083344191
wkup7hvl_reo7jg84_TATGTTCTCCTGGTCT-1	0.0936864633493847	0.06949646275488972	0.08210204277620008	0.1030765115034778	0.046811019753005535	0.0	0.15103346891281874	0.0365757089352595	0.11680905780217125	0.2857142857142857	0.07520995707140415	0.12457642232923131	0.15159621901194936	0.22591403602639556	0.0821294810058855	0.05121926889209311	0.19564527391607947	0.08199833740044515	0.05100053504547886	0.08796245397753787	0.14086607197677375	0.13002952373253884	0.08658905909914964	0.0	0.0	0.1601123595505618	0.04592085979482169	0.0	0.11173008529254398	0.10346956414372145	0.17056060876285595	0.16400927412163369	0.10986459205058828	0.08849604234297136	0.18356518637417513	0.04781968967362226	0.04583719891420129	0.09630560393000201	0.6356340288924559	0.08253600685230959	0.08596738370945087	0.08567415730337079	0.0797472431207888	0.22822121698526193	0.06393400056651874	0.09074371321562333	0.11752791004042067	0.0776142191598481	0.1077756148279696	0.09720380580175401	0.10814822485717737	0.0	0.14686998394863562	0.18824683431425004	0.03344757277341547	0.04601391118245051	0.05760540134510782	0.08417301858092492	0.06817504637594794	0.1688068485821295	0.22085488377623208	0.05652373308874111	0.08168017999478673	0.3185660781166399	0.12990172540734338	0.23336430965053082	0.3200760953569942	0.09867767331651763	0.0	0.05721839297516759	0.061227374138122494	0.15940239535745154	0.1046372109188577	0.09919641747747611	0.20064205457463885	0.13192692807460063	0.08799840906831063	0.13241420163571047	0.0	0.20992768256269526	0.10886651008718094	0.07468920252916289	0.12110997616615594	0.152730978316363	0.11174288797598643	0.09009643868509311	0.0	0.3139825218476904	0.33347925482756946	0.06823070540706105	0.06668786417251195	0.039106960455275064	0.11240819105987646	0.08928571428571429	0.05976457998929909	0.126664977049365	0.07252925501100684	0.14432138957516719	0.1869983948635634	0.06736222578919208	0.08358599369835325	0.13152086677367575	0.11778644041886417	0.11222043873729266	0.08156471077819392	0.12630027540070968	0.0937906564163217	0.10952474820008823	0.10611735330836454	0.0	0.10477973961120028	0.10070744902205576	0.0	0.0	0.06857499554128768	0.05304903619510361	0.0	0.16207408952266744	0.24790440520777599	0.1933717307147578	0.1692938771590457	0.09673253261009944	0.15812477863435292	0.12135176651305683	0.07626473197810912	0.15579165498908676	0.2991795969324059	0.09893620369496113	0.0	0.0836403475247777	0.0910788607199788	0.18504930061912406	0.09052624311776178	0.09278366172041654	0.09595763915794911	0.1464971241305511	0.09602052733622143	0.08302122347066167	0.06621187800963081	0.09745754315042704	0.08554287299605652	0.03215136923002092	0.07043288028594856	0.05065659950027791	0.12181202068842518	0.0	0.07793524035857201	0.17167144600549475	0.0	0.0976443538241291	0.04670429244550303	0.0738697164258962	0.07947440467504673	0.08213811077167366	0.0	0.10605218751286168	0.057659018663645235	0.11346845310866968	0.14598325127298742	0.09768418880627275	0.09719351324718717	0.032888576779026214	0.02598983413590155	0.0936724378853756	0.0899016387323155	0.06921195444469923	0.2147590237477878	0.0	0.048897936812433936	0.22451845906902088	0.0	0.010140385742311906	0.14488122999888953	0.06769341216788237	0.12008684199695435	0.017054574638844303	0.08431951080767719	0.0	0.112916353897475	0.09107964932227573	0.07689077622230801	0.07392188336008561	0.0	0.10363419352183396	0.12084384315523962	0.0	0.08494633808579612	0.089825904432646	0.09578422974242966
wkup7hvl_reo7jg84_TATTGCTAGGATATAC-1	0.03226324237560193	0.025499871192755087	0.09282353102577821	0.0966238630283574	0.0750264792915561	0.11530230069555912	0.15973445121476101	0.0	0.07548628730216261	0.0	0.06953802060436283	0.1306402710897093	0.05242331014802925	0.17838416265382556	0.14487842577730217	0.017067043919072104	0.13956525287700303	0.07495795615180989	0.048132691278758695	0.07370923332136199	0.10133410520222087	0.09377634329133804	0.07311516889350422	0.0	0.0	0.21007223113964688	0.053551073580384766	0.08346709470304976	0.08065023762313914	0.09091657406264148	0.0	0.014606741573033709	0.09251157484197202	0.06355044663101296	0.1708578562511147	0.0	0.0798322215186456	0.06297939765034469	0.6381086142322098	0.08280702408325898	0.08184661279382743	0.14382691278758694	0.07526622709724323	0.16168101561359988	0.07072435715859378	0.15880149812734082	0.08614906636812028	0.0727302979289825	0.10335484899195155	0.012375834554632797	0.05172681613421012	0.0	0.22355983591938647	0.14348136258248617	0.08928029152748254	0.06894443170526637	0.0855288497567896	0.10057174231537429	0.05421900981343893	0.06176802806016289	0.131175316568575	0.054765726515325235	0.08980875553909262	0.08143392188336009	0.09467561152954411	0.11055729210667117	0.2816122703763153	0.0	0.0	0.09718943757278192	0.05392686365762474	0.02446118176455255	0.09842175911654863	0.10102723660421088	0.046834314250044584	0.15111451884124436	0.06772349986031999	0.13941347004291282	0.07561976101301944	0.1007611453425154	0.07563025210084033	0.06828490137225743	0.1247604455469624	0.17304841140504576	0.1699404195119297	0.1128684962612066	0.0	0.0	0.0	0.06993354580066842	0.06394368103627711	0.0	0.0	0.03999464954521134	0.05563402889245586	0.08560727661851257	0.07007533596560087	0.15017781736107966	0.008293204922418406	0.0	0.052969502407704656	0.20736356340288925	0.058663915004203926	0.019753879079721776	0.047143451637833664	0.07868779275686286	0.05711469685449579	0.0535796419888673	0.05509694514509924	0.0	0.15819511325129304	0.1419654003923667	0.12319422150882825	0.0	0.0	0.06560091391552066	0.0	0.11713895913171181	0.13126449081505262	0.1359644981588141	0.17361539833449946	0.06427187690264018	0.1279964430779433	0.11467232779302369	0.06519665632095849	0.05402260779467842	0.16960941680042804	0.08217144535716908	0.010728347806999492	0.07789073182331609	0.07912605085446925	0.0405105862569747	0.07109776374002542	0.05259800794857956	0.06620419057458965	0.09353263777421081	0.07479307370572322	0.08248617799179597	0.025581861958266453	0.028397043378316788	0.053841428373263577	0.0	0.07132251211767202	0.07372589048709917	0.10317460317460317	0.0	0.06727760040007755	0.03162780072261198	0.09167112537899055	0.031402831402831406	0.02071143789157562	0.04253611556982344	0.059730531640644	0.07751255630922177	0.0	0.06290900111124831	0.20051616152078808	0.045853120313154076	0.13054207922280137	0.0929953429449575	0.09347898887952238	0.0	0.039633493846976994	0.06377014861797234	0.08448780282951958	0.10918749522280823	0.1899823023418529	0.0	0.019431285805634944	0.023006955591225255	0.0	0.015605493133583021	0.06748639672107978	0.05183845690174804	0.08787093056755978	0.24511771000535046	0.07188065208624615	0.31364365971107544	0.08382016537949163	0.08667928342919565	0.08990795863217994	0.04753344034242911	0.0	0.04819067740416055	0.2518535504089276	0.10066498509516165	0.09690617820161773	0.1163312343087624	0.0947889897066121
wkup7hvl_reo7jg84_TATTGCTAGGTCACTT-1	0.0662386302835741	0.01777936309771516	0.08223923392462719	0.0918191546281434	0.07869536257520665	0.0	0.1868503482990229	0.0	0.06594867015309204	0.05847282733318046	0.07897742698787572	0.0	0.06258917424647761	0.1704119850187266	0.27783722727542953	0.01255089733474803	0.23465825103608384	0.08418755451015246	0.09639379347244516	0.0713915172896241	0.17474936189248216	0.10721406823177092	0.07467213706986806	0.15890850722311398	0.0	0.11804440877474585	0.0439202549608021	0.08186195826645265	0.10202845183017027	0.11065838032130167	0.0	0.03891564116283217	0.09818521271077753	0.07221674380438929	0.13804173354735153	0.0	0.08632885171386356	0.08727128871591151	0.5796548956661316	0.101598069798197	0.07991717536908419	0.14653558052434457	0.07704046612948003	0.14558101074955007	0.11394108205079785	0.21621187800963082	0.08981120538102881	0.07237468843388273	0.17037593585525693	0.052399562658478144	0.05177859472893906	0.0	0.2590511860174782	0.061530230069555915	0.047908261391407456	0.0	0.09526075188703743	0.09976217088400158	0.05963033803981123	0.09336543606206528	0.20388205219665895	0.07204005197584652	0.07923474777407362	0.1799892990904227	0.0462654282879002	0.05054771760862831	0.32459425717852686	0.0	0.0	0.07175904069492965	0.09265204209024434	0.031869503779616136	0.1233920491504976	0.09944576726620499	0.04014624576422329	0.11946562332798288	0.09270965023177413	0.1295014795645385	0.0	0.18897461122905124	0.08827758631542505	0.07510386705017577	0.1511260275305219	0.20697478751342718	0.18523002421307505	0.1200981351707578	0.0	0.06563224540752631	0.0	0.08314529198750009	0.0733140001864359	0.0	0.059341407656014394	0.085741037988229	0.03289459604066346	0.11371124440314269	0.07073926101236853	0.15752365074333305	0.006732655609060103	0.0	0.0035669698591046907	0.20475521669341895	0.04869296033019949	0.015783841626538255	0.0473218001307889	0.06482913010796101	0.05857339979161386	0.05920231289835075	0.16601696858518689	0.0	0.0	0.04209024433743535	0.2319422150882825	0.0	0.0	0.10317701328937284	0.0	0.12164650004531127	0.22445157838416266	0.08340414817612438	0.19759641107955714	0.07343406948211288	0.1458488760277018	0.14648164448816858	0.0744741430205355	0.08659243972245577	0.0	0.07137873876142217	0.0	0.08790202722786992	0.08485235259658563	0.0006114805472750898	0.12112739260256476	0.070581610790629	0.14059396198102125	0.09784978598180845	0.08075779079766031	0.08302122347066167	0.0	0.13183916929235281	0.06801517943840041	0.06449730045235663	0.11333466303215654	0.09439267143532443	0.12520064205457465	0.16396171452351227	0.07400519401847447	0.049645006342393036	0.09630818619582665	0.053678076149986265	0.05736205319387632	0.1012907972177635	0.052118988555585666	0.08082638637187387	0.0	0.0617154381199325	0.2735970792811507	0.07495349539944056	0.13889540161475522	0.10303224428784967	0.06451339730783591	0.020214686998394862	0.05779828785446763	0.07654786579189328	0.08900691515174139	0.05847282733318046	0.17277853232909413	0.0	0.011966748880971956	0.05065097199928661	0.0	0.024968789013732832	0.0876010781671159	0.04784932035678729	0.11520969667037083	0.31280096308186195	0.07874517174062955	0.0	0.09447459226270832	0.09111483134920635	0.0931995042363411	0.05525949705724987	0.04630575417092271	0.09788588440273834	0.0	0.0	0.06467755641582476	0.11736016792196567	0.0909364774416879
wkup7hvl_reo7jg84_TATTTCGGTAGCGTTT-1	0.043410023185304084	0.04836811128945961	0.10710512957703969	0.05330658105939005	0.05607058232602832	0.0	0.1028845704312051	0.035762439807383625	0.06732943267919708	0.12195215164717572	0.06804080204566858	0.0	0.049369092206170855	0.10938113072944533	0.16898519707508472	0.03671862955808871	0.21877918945144237	0.07361536231773018	0.12258962011771	0.0743900522259765	0.08094974958117342	0.0957404221085411	0.06640844701278867	0.0	0.0	0.21863295880149813	0.0	0.0	0.09991187486230448	0.14509335857650466	0.14963438558944178	0.043945068664169785	0.09740801222706222	0.06490365582419798	0.0	0.0	0.08404386391191875	0.0689155103280304	0.4447565543071161	0.0815956003575253	0.08452797837720603	0.08818218298555378	0.07250235263479281	0.15735201128459556	0.07821892802064646	0.07865168539325842	0.12553111132093286	0.09864737892964805	0.11462875053599414	0.04675832228348105	0.1254077564334904	0.0	0.2009987515605493	0.1569466738006064	0.015024655474093677	0.0	0.07809224044630113	0.09895259945262887	0.06478856091989375	0.11985613221568278	0.18482848819927472	0.09852480317969885	0.09790989285371308	0.33857677902621724	0.08277199288435244	0.12266621610205289	0.41252006420545745	0.0	0.0	0.05439629035134653	0.05677034434719404	0.12570824930375493	0.1063864452962052	0.11245421895616262	0.13515248796147672	0.12903433845448292	0.06929549188672188	0.1334215066443913	0.0	0.18020676918828424	0.08111889418688824	0.06696601170191828	0.0991949997567975	0.1583448715278203	0.14216339744810513	0.0979263725221522	0.0	0.1445514535402176	0.0	0.07476601453152504	0.062020582012000856	0.05778491171749599	0.0	0.05210005350454789	0.06402354200107009	0.1903917096111064	0.07103737637650538	0.1368246029230144	0.016140538612448723	0.0	0.016170263361274598	0.14499732477260568	0.07321333027593059	0.08071696094168004	0.0	0.11287161862746063	0.09020021965024921	0.10796654557742671	0.1572778924303804	0.0	0.13001605136436598	0.16443731050472624	0.0480203317281969	0.0	0.0	0.07975792807253482	0.0	0.12788455928266665	0.12948100588550027	0.2040726402920719	0.14560096582568494	0.09203151233372078	0.12321117717541202	0.15385146447125425	0.064773405809375	0.09951845906902086	0.0	0.08878214207031127	0.0	0.09069445506042617	0.07741685857010654	0.04586104104563173	0.07263961522750939	0.0745594052350345	0.0955947922240057	0.13198067148207598	0.08687651601750913	0.1419654003923667	0.0800561797752809	0.16485345698828846	0.14208429938767017	0.06440001945619923	0.07753093924226163	0.06426909151355535	0.0	0.08536947862790559	0.07221782591800241	0.08132691278758694	0.0	0.06765866990586092	0.033414453131742	0.04999331193151418	0.0459611014988222	0.04244118814615371	0.11824505082932049	0.10416923900069967	0.16067100997702452	0.09793272842699402	0.11050192075315166	0.10042059853114421	0.06482903564788618	0.014579989299090422	0.008306581059390049	0.07110598575636211	0.06754715865964886	0.0	0.23562579742355022	0.04972355983591939	0.0	0.07920902443374353	0.08025682182985554	0.005503324925475808	0.0960860918461088	0.045580456617293486	0.10052681400996008	0.1524210807918673	0.07026102699064687	0.0	0.07573514358702005	0.08769660134653112	0.08394795836127084	0.08188336008560727	0.0	0.06789589935657352	0.1881067033554995	0.0	0.09158719667642339	0.05475984689467835	0.07628233028477542
wkup7hvl_reo7jg84_TCAAGACCAAGGCAAC-1	0.04728018548243267	0.027766878703208292	0.08269882427185798	0.06339753879079722	0.06170493879734879	0.0	0.20563927545491853	0.0	0.053687498921279275	0.06003974623557288	0.06872565457872837	0.2860709827001962	0.05738362760834671	0.16021045122168717	0.17501932108673682	0.014246719445729158	0.0893707321054493	0.07897450042203467	0.012391653290529695	0.061273701415305235	0.09423817417923147	0.08669661381649095	0.06860057509124816	0.0	0.0	0.103330658105939	0.085770116546863	0.0	0.09171308973027413	0.038358645100218136	0.06028179061886927	0.02561084358837168	0.0834561298946951	0.06682070218121007	0.053638309256286786	0.02664080613518816	0.07147520383269275	0.06752005387639416	0.40148475120385235	0.09285252236280432	0.08364305612248552	0.09269662921348315	0.07139235833075219	0.12252541466024612	0.10035250055078211	0.21615837346174424	0.08380655633039732	0.08621083401845255	0.10697494393406418	0.05108521180822109	0.08514126926595213	0.0	0.0	0.0	0.09123248449091145	0.0	0.08340783885197017	0.07885617921502386	0.07184026809943515	0.06461565899768147	0.17814041971345343	0.02476496216464114	0.07075633480127862	0.1981808453718566	0.045556607354360165	0.047675368195770326	0.47856845609654597	0.0820912634716808	0.0	0.1293865860951122	0.08167183204283056	0.04063601816410805	0.09751091275811237	0.10313614413939245	0.08084537185660781	0.13995261025758618	0.07384574591495144	0.10573836276083468	0.004637060816836098	0.17225012513160393	0.07636643140402229	0.07056837766652799	0.13560484459360864	0.15460772180902552	0.1709107562278387	0.0992444113847238	0.0	0.0	0.0	0.07491101961057994	0.06481201260102336	0.0	0.0	0.06139646869983949	0.057592295345104336	0.13415561375348484	0.06313146106470145	0.1333370233021531	0.09238451935081149	0.0	0.024314844539563642	0.10516987693953986	0.02296873805702056	0.04914927768860353	0.06040068961417276	0.058887827551231425	0.05412407423052012	0.07092637961946063	0.0778618563530281	0.0	0.0	0.0	0.11426565008025683	0.0	0.0	0.04572469741009067	0.0	0.10748579522530877	0.2929373996789727	0.09734680389009537	0.0878983687972452	0.05160790391321193	0.11158335782485174	0.07337026873090664	0.07271271796747028	0.065504853626844	0.0	0.07002669981850418	0.019385109272749723	0.07156190815901892	0.07606436327165429	0.013911182450508293	0.08501469936772582	0.056691456328373066	0.07883003388621367	0.07445826645264847	0.07799449553708343	0.1486980560014268	0.0	0.07609535699423339	0.06134197332699205	0.0	0.06865045067292258	0.05684988078355592	0.0	0.08221865525236312	0.06702463955159361	0.061397971636577876	0.0	0.04145300999233584	0.0202195412416507	0.16118245050829322	0.05613947315391938	0.07081585805761231	0.13657035848047083	0.07169609416800428	0.1504107260881881	0.06797295386688179	0.09988818150666402	0.09506114634093674	0.08804385063377869	0.01695425361155698	0.04262974852862493	0.07122442300799452	0.07946280811775978	0.05021783994496675	0.2633658476355106	0.038309256286784374	0.0	0.10308542892812556	0.007728434694726829	0.007325027389232847	0.07934320643669807	0.06932563951480179	0.10952998312548874	0.15897538790797217	0.07044972452574652	0.13975387907972178	0.0758795366367694	0.08045676721062957	0.09718864078130185	0.03482075976457999	0.07198793715647649	0.09762522122072684	0.0	0.0	0.16847637931577125	0.119664979215541	0.08805425490527662
wkup7hvl_reo7jg84_TCAAGACTCATGCTAG-1	0.059283039058319956	0.019907655113647622	0.12022060336667079	0.1085553772070626	0.055797599938851944	0.0	0.17452352381991304	0.0	0.08181708348435424	0.06332645417717649	0.08431112610601625	0.037007312288211164	0.06007000178348493	0.13723916532905298	0.12942155638784852	0.0144643650642508	0.28954122117329123	0.08892864485366697	0.11056179775280899	0.07631198119115619	0.17229341543211502	0.13203017040621115	0.08772148545247706	0.2997324772605671	0.0	0.272605671482076	0.03401028217833298	0.13047466177482228	0.13405249740345576	0.10389485670384546	0.08358599369835325	0.03495630461922597	0.11153087123207835	0.08019923845993276	0.19560370964865348	0.02922685928303906	0.08229883026295767	0.07711988530608113	0.5170545746388443	0.11366416072797247	0.0763191735542263	0.05965757089352595	0.08443604852084702	0.17077678875431684	0.08844380448808736	0.0386302835741038	0.09421296608531053	0.08364979315924781	0.13959753954972698	0.040930979133226325	0.10341911320526762	0.0	0.5617085785625111	0.10085607276618512	0.09036484317383194	0.07811663991439273	0.09289400348215265	0.1332263242375602	0.10232824879935154	0.10341834611497533	0.2181499316330777	0.08098295497974471	0.07854193247451674	0.08651685393258426	0.08514997279042223	0.2416152741404072	0.4515189346650021	0.0	0.0	0.13753816133194852	0.07143193649447624	0.04450480854975237	0.13969681302023143	0.11541683254767018	0.12040306759407883	0.16469846365512497	0.09734039782762066	0.1626142431290333	0.12074192973069378	0.21018657553633993	0.09955042410222516	0.08631776366379446	0.182260810350698	0.20900571395896894	0.2531309229081082	0.1478813504025891	0.0	0.18253968253968253	0.07621966048932341	0.09734570916788797	0.08661735054162181	0.0	0.050245634515297434	0.014446227929373997	0.07548421615837346	0.19216580777787165	0.06831918912620955	0.16025981853180613	0.0	0.0	0.027584566910409607	0.25090288924558585	0.05186883742260949	0.07588014981273408	0.018964389750906606	0.11535317925336537	0.10996592605108277	0.06865478302497817	0.058651175826135694	0.04119850187265917	0.23987872302479044	0.027584566910409607	0.1617174959871589	0.03818887105403959	0.0	0.09275808714010961	0.0	0.13626652464995487	0.3554485464597824	0.10370440310955843	0.15528666090463844	0.07094334052877253	0.13923239813412308	0.1436856003728059	0.08822043724170782	0.06622674038404376	0.12520064205457465	0.10558230782949884	0.008835109958705465	0.08966682802958886	0.10202225964541181	0.025949705724986623	0.06861814437022846	0.08169373436043374	0.1236693049943728	0.12236657303370786	0.09012307816222279	0.10197075084715534	0.019562600321027288	0.06386857697719121	0.06954600400293284	0.2854224427258135	0.1008038345981302	0.08229570872747484	0.19555912252541466	0.06313536650615302	0.08666155752321374	0.06497496107393848	0.0	0.040926640926640924	0.06862389754742056	0.155464151952916	0.07018962845608111	0.06035658192236663	0.20371856607811664	0.09331398938140512	0.08513517766657225	0.07718238951865312	0.14763046993825935	0.12182661647316255	0.06646111682082904	0.023508560727661852	0.06042001070090958	0.0739765307235581	0.09212892107457041	0.11453795001146526	0.2821747540848664	0.01776350989834136	0.04573986349815344	0.046571250222935616	0.08025682182985554	0.0	0.09507657207466408	0.10720550487297749	0.0917397209532041	0.1787720706260032	0.08477555859817394	0.32070626003210273	0.10025822620061338	0.09915914955635813	0.07128973051316957	0.10606741573033708	0.06289216401575952	0.10027758342365084	0.0	0.0	0.07556730557391496	0.09544388196073589	0.09134584729857478
wkup7hvl_reo7jg84_TCACACCTCTGCAGCG-1	0.041911895844480115	0.054697501139448705	0.0770945658586108	0.09875334403424291	0.028324652493421126	0.0	0.130374479889043	0.05797752808988764	0.0816272286370148	0.4028128105174654	0.0776533030254493	0.0	0.05697119671838773	0.13206705903335117	0.12514119255692288	0.07113384298682338	0.2184617895910983	0.0820818504656428	0.09059390048154094	0.08157855518175666	0.12270961064477366	0.09900458445442682	0.08089245396979661	0.0	0.0	0.11289459604066346	0.1038220857468537	0.0	0.08546564693293048	0.0656185262926836	0.0	0.019493490280007134	0.10949290363178613	0.11198765796437989	0.0	0.06636793294096664	0.0745308534711689	0.09268061916537038	0.49658908507223115	0.07479609642000992	0.09732201042059895	0.16716827180310326	0.07819571666774941	0.08025682182985554	0.06898545935228023	0.25371856607811666	0.12023910687870654	0.062124000052199556	0.10617047839137249	0.04188475585642171	0.10409223493674381	0.0	0.0	0.0	0.013173687330990702	0.15401666284491325	0.06540800267697021	0.09872569534902613	0.06975455189140178	0.05411093276261816	0.19169490517805124	0.09833371550867538	0.08752452291778134	0.16495452113429643	0.04735381139875522	0.1501788178310946	0.3242970096902681	0.0	0.0	0.03652996779236039	0.08037964673538131	0.09870903129330096	0.09872755787149329	0.08452957837909113	0.07492420189049402	0.10982525032484904	0.07264307731643915	0.12577936471538856	0.038523274478330656	0.25752947065016657	0.079237874925251	0.0778500576511931	0.10412714626197772	0.13293940099412266	0.11431382684477333	0.12762792154406294	0.0	0.0945247012662743	0.2991877036820857	0.0716867890292414	0.0682483070726883	0.10185320297679848	0.0	0.04621455323702515	0.011032637774210808	0.07656782405451831	0.07493240331754233	0.1304901564490871	0.08792580702693062	0.0	0.011057606563224541	0.2535781166399144	0.05339371703737675	0.11305510968432317	0.0	0.05438753705107879	0.06929120554194475	0.08842330545464785	0.08293204922418405	0.0	0.0	0.0	0.23832932049224184	0.0	0.0	0.055970095295937994	0.0	0.14052081897959007	0.14990190832887462	0.09300349353224435	0.13127820992989533	0.09194295308204646	0.122442520290281	0.19177065534441395	0.07943724133392709	0.11322581467043746	0.0	0.07016832950408627	0.0	0.07487239589968323	0.0904542949108846	0.03577161201559275	0.018893433898870653	0.07270426938254818	0.07933432962491467	0.10662954788657036	0.08566436583834192	0.08253076511503478	0.0	0.09046231892673841	0.06318490775419615	0.06731844934092125	0.05441317541576833	0.052213685736103105	0.24139468521490992	0.051364365971107544	0.06462151149099618	0.12017482160140916	0.0	0.0707648258210056	0.059752498317195674	0.09018860353130016	0.07799712326197078	0.046445399471858335	0.0	0.09854097213647775	0.22396374280049097	0.12153294688079574	0.08919628954978027	0.0943257587208814	0.06599535780685244	0.0346107544141252	0.036490101658640986	0.08159703283516963	0.09531236390558313	0.1681571505006497	0.24192287113635427	0.0	0.026843623171384202	0.07617710005350455	0.0835265442007015	0.004458712323880863	0.10571691046569147	0.08525509478432249	0.1138206362925464	0.14004815409309793	0.08082325940322593	0.0	0.09085685407104335	0.09287880941234171	0.10975205044327502	0.10735152487961477	0.0	0.09621215239192767	0.2753191164106092	0.10517465413131545	0.07709375885185535	0.18308844713339095	0.09117489148926536
wkup7hvl_reo7jg84_TCACATTAGGTCATAA-1	0.028018548243267345	0.024750807522343102	0.09783786750078885	0.061835205992509364	0.06300433496030836	0.14794007490636704	0.1442233269439553	0.030518994114499733	0.08307357738310982	0.0	0.07159101623425677	0.0	0.02922685928303906	0.17142857142857143	0.04607336068010225	0.0	0.1771544649091783	0.08308375185637797	0.08359550561797753	0.06938815065642832	0.08124797165136086	0.09410737862358588	0.07291163438212636	0.0	0.0	0.11610486891385768	0.027450159350501314	0.0	0.07615742926384036	0.04258413247177292	0.0	0.0	0.08414802788629532	0.05512647947272828	0.05542179418583913	0.036026395576957373	0.0820141271641117	0.07787958791169064	0.28685125735687533	0.07695802183824232	0.08556942445270371	0.037954788657035846	0.0722738816458638	0.07052872221411548	0.05697447518333176	0.07073301230604602	0.07273920804276766	0.06791162614675907	0.10144993530123819	0.02261148719380278	0.08719515352353337	0.0	0.14134118066702336	0.12109862671660425	0.09478981389093749	0.0	0.08514194390562285	0.07716700422153684	0.0695302813313982	0.041882171095654244	0.15118007252838714	0.1354047236872277	0.06928495973439794	0.2811663991439272	0.0936009475335318	0.12049787389822872	0.3643065216098924	0.0	0.0	0.10128096182293142	0.09073058945859455	0.02125090889135833	0.08876596897882456	0.08899251697057757	0.11344747636882468	0.11439941144997325	0.06513350094935061	0.1059089767528199	0.05894417692170501	0.1651909767168919	0.08411229660403487	0.07439132805674868	0.16085899119606986	0.15621694256225518	0.15632849978688867	0.05052917302848791	0.0	0.0	0.07296074711805049	0.077110134071541	0.05816927613071455	0.0	0.06979911474293497	0.06681380417335474	0.0668378812199037	0.12123004139562389	0.055357028948433855	0.1166097237387435	0.02577135723203139	0.07164258962011771	0.02895190535639974	0.2643793472445158	0.051968203011541696	0.09753879079721776	0.10029130253849355	0.050737410839430556	0.042564275858184786	0.0701097312569814	0.06828199444571836	0.09348008866467936	0.0	0.0	0.0599250936329588	0.0	0.0	0.11193296024756699	0.0	0.09850423132834041	0.0	0.04415698863815189	0.07579810950597468	0.06864817992287965	0.11095034627239089	0.0987590396796631	0.07599365722466564	0.05894842331439442	0.09782414838594614	0.06065029007857825	0.0002606631820114966	0.05581118839545806	0.08011677327199807	0.016853932584269662	0.05020797735549457	0.06982577143511347	0.06825827321759131	0.07023976725521669	0.08972478127969248	0.08253076511503478	0.05484216158373462	0.10732615976061669	0.060945643342647085	0.06809669731018046	0.060868546607526726	0.06698197987605646	0.0	0.0	0.07824811298696004	0.05206172861771902	0.0	0.05665987014301621	0.05405685289701238	0.15937667201712147	0.06645681766066999	0.08241426327689466	0.0	0.07128452072272297	0.1451546910899191	0.06542247800907637	0.12011470413187368	0.08504703841530566	0.07808584592999758	0.0	0.06861958266452649	0.07117143792173791	0.07441642714049299	0.16120155927539556	0.23965921718730707	0.0	0.022798157355570347	0.03992776886035313	0.07758159443552702	0.008293204922418406	0.06817287016566219	0.0691969576907708	0.03279211425278841	0.05169876939539861	0.07523615651753351	0.0	0.08724307185334414	0.08184227723158552	0.11983664181075644	0.03638309256286784	0.0	0.11546007051625029	0.2320568676908966	0.0	0.062238378497466405	0.11608429024159361	0.08517942505251115
wkup7hvl_reo7jg84_TCACTATCATGAGTAA-1	0.056750490458355625	0.021968571032241445	0.1083124116831982	0.1305350454788657	0.063725008462454	0.0	0.19302155246302732	0.07120385232744783	0.09261119453218039	0.13051287930902697	0.07660692560141498	0.0	0.05856518637417514	0.09347244515783841	0.19115985969918553	0.007526910973873457	0.2626438501509916	0.07950111797688961	0.08258962011771001	0.08782563869527084	0.05668850704768922	0.12123687887571163	0.08180151182223834	0.1485286249331193	0.0806848582129481	0.0	0.08786377276851141	0.05916074294886494	0.18769867497560822	0.14553237025147137	0.24237560192616373	0.09083288746210094	0.1095217094842433	0.08165801716464285	0.1750490458355627	0.031010344212591405	0.06761698597591805	0.08893116918799102	0.7256554307116105	0.12231419206191307	0.08808812802625508	0.05818619582664526	0.08041083901408563	0.08711513205895229	0.09931781701444622	0.11439272338148743	0.13158072217651107	0.07142857142857142	0.09187983106223603	0.050619954870077	0.0690726453684047	0.0	0.11351881576600678	0.21651507044765472	0.11956097349355777	0.12672934342276237	0.0826915401815669	0.0694690724104219	0.06677495730849697	0.08670114737530468	0.16312942155638785	0.061148054727508984	0.06304619225967541	0.2826645264847512	0.0542270879349531	0.16516009123933428	0.48183817846739196	0.09026981579148513	0.0	0.12135041282430575	0.07541449199282568	0.07472801854824326	0.1224607343345684	0.10783490846326993	0.1109505974674514	0.16394844454635787	0.08618493633905784	0.14623529989845055	0.19711967183877296	0.19996893284316264	0.09251221556038146	0.07752260092635199	0.15058125395204047	0.1964311241264668	0.1720035186041661	0.07523261428440929	0.0	0.1936864633493847	0.08492630964541077	0.08463954218717287	0.07154158222780678	0.0	0.0	0.021602461209202783	0.07554842161583734	0.14451859987046267	0.0826339338600472	0.15183886241615804	0.0	0.0	0.0	0.23829588014981273	0.0799740120767408	0.06652755484216158	0.1361393496224957	0.06193069355680509	0.08657317450930697	0.09232819877408878	0.13065301026777754	0.0	0.09497057249866239	0.0	0.07005751738897806	0.06239967897271268	0.0	0.09028530938643298	0.0	0.1254029910407814	0.25691100410201534	0.19154628143392188	0.23692911333360772	0.08413866902824671	0.16005395669899547	0.11344690105110547	0.07778312449360432	0.087008586206018	0.24835027644016408	0.08376740209192292	0.02053751491953739	0.09567292584949086	0.09245996560850406	0.0	0.07020026809805716	0.06848582129481005	0.13870592793490896	0.12913489834135902	0.08261208406188471	0.10705368289637952	0.0227394328517924	0.06878306878306878	0.07496086241404594	0.12782722895082446	0.08125409594726794	0.07836208553455198	0.13822008204030675	0.08899589798466202	0.07074582677008105	0.04988547622053493	0.13090779382914214	0.0528827382759967	0.03021281002433594	0.2612359550561798	0.05747639198682537	0.0865738103867861	0.0	0.083230439972013	0.17319736883517453	0.08213086713406909	0.1784647200630031	0.11057206678711189	0.10192423909989183	0.009463616907437132	0.040008025682182986	0.0768657763094329	0.09500867893538392	0.028128105174654132	0.1619953080627238	0.04918851435705368	0.07850813660624567	0.05651417870518994	0.0	0.02566944380748554	0.10404110764509322	0.09387000426681838	0.059441494834753264	0.05771803103263778	0.09005839964482087	0.0	0.08393389963100653	0.09757021078562511	0.0840224583646572	0.19852327447833065	0.0	0.13678872105838397	0.053198807612932816	0.08897041962852557	0.09416800428036383	0.19827550726427132	0.07963583640360726
wkup7hvl_reo7jg84_TCAGCAAAGTAAGACT-1	0.011432138398430533	0.1030814656282821	0.09119781591691704	0.07462814339218833	0.07846605736997848	0.060995184590690206	0.15642548063187312	0.05767790262172284	0.12368180327585909	0.37254452342734845	0.07015599245256442	0.0	0.08078072052791153	0.2132334581772784	0.20548718863325605	0.07617596648257474	0.19581757669740912	0.07147645736045082	0.01962546816479401	0.09488221262886493	0.17917006552114306	0.1486646958516654	0.08399552885207952	0.0	0.0	0.23575441412520065	0.1467187754437388	0.20163571046396087	0.14229849243068013	0.09726852423481637	0.19493490280007134	0.06506153023006955	0.12476576660457611	0.09009877947248834	0.2754592473693597	0.048733725700017834	0.07673975682428419	0.09572820929161219	0.6409844836811129	0.1043781319380217	0.10213946579340698	0.11851257356875335	0.0800547097587121	0.15253660197480423	0.07512274572750449	0.03980738362760835	0.16552014064052586	0.1364757467799397	0.09259701968284326	0.013143508502570544	0.1406479228153748	0.0	0.17433565186374175	0.14731585518102372	0.10256966436741717	0.13850034395780783	0.08176436039408627	0.0996613246157337	0.10292737158107541	0.17174959871589085	0.16461565899768146	0.042880073377665674	0.09148591732861396	0.21712145532370253	0.10109615727593256	0.3075385091943342	0.24742880922656205	0.0	0.0	0.14636116618932218	0.05514838258107285	0.302040032377111	0.11572497434278853	0.11704310032229517	0.36554307116104867	0.17369630436444242	0.14906461739513346	0.14107047313307344	0.0816390226502586	0.22915480073870795	0.10083836905548736	0.07421879341687156	0.11143294907339851	0.14834646441130703	0.14608555286521388	0.08389774106408801	0.0	0.6871767433565187	0.1824018677951262	0.07837640837152317	0.07571340461313913	0.0	0.11771000535045478	0.16512841091492778	0.0621294810058855	0.1971501788178311	0.1014425398908299	0.15377553696034904	0.1853040841804887	0.0	0.0	0.18974050294275013	0.1480853015363449	0.060321027287319424	0.0	0.11709618016917941	0.12211427445017037	0.12742530483512152	0.21111365894672476	0.1537873576396851	0.45880149812734083	0.0	0.030597913322632425	0.09109149277688604	0.0	0.1034445360288057	0.0	0.15285417589961503	0.1369716425896201	0.1975262014918327	0.19140909028549477	0.07391007545986236	0.21016737126881138	0.1523153661609624	0.0806838113035555	0.1952491358590877	0.21161048689138576	0.10194845728553593	0.0	0.09490687660832123	0.09784687455225415	0.043415118856531376	0.08257535223827359	0.10061425090128294	0.13845378006555845	0.20315342429106473	0.08519924358996486	0.18762261458890672	0.031801765650080256	0.05508986782395022	0.054307116104868915	0.07772751592976312	0.0719841955797012	0.04426981875983731	0.1069199215266631	0.0	0.04979251385667937	0.14170889918901533	0.031210986267166042	0.10981446936503116	0.03375101399748011	0.21271401819154628	0.06650128897319908	0.00971711627746423	0.045746388443017656	0.09636992221261884	0.2912221068202562	0.16370451073833503	0.11639042689415117	0.12846909812446167	0.11019242390998918	0.03277153558052434	0.0738362760834671	0.06400910096775701	0.08387343374768251	0.14450049682794466	0.16726344816232458	0.034028892455858745	0.04036330893003954	0.22206616729088638	0.0	0.0	0.1253823556134347	0.11989082363140108	0.10045478865703585	0.17529427501337613	0.08118478594213713	0.44847512038523274	0.12956210335179785	0.10638243768949528	0.08759168579962208	0.09384697699304441	0.04314412179580719	0.11186108938917928	0.0	0.0	0.06274195071286942	0.15641848787916204	0.0838542865089992
wkup7hvl_reo7jg84_TCAGCAATCCATCTGC-1	0.05111467808097021	0.08655846858094049	0.08636182793486165	0.08257891920813269	0.07616208602220985	0.09590690208667736	0.1296056766766923	0.0	0.07550009492742367	0.3915768554612856	0.08009040110235273	0.1254681647940075	0.10340868557160691	0.12939183163902265	0.2849711669936389	0.03596593846070136	0.17807945878789527	0.08792086945528794	0.054467629748528625	0.10250396397849068	0.19206378443807068	0.11847408108825941	0.08157767108350723	0.0	0.0	0.1783039058319957	0.014702119245353246	0.0	0.07338778207912379	0.08719869394026697	0.05326674989596338	0.11886927055466381	0.11763064987304053	0.08461636279442497	0.24826110219368647	0.0593677545924737	0.08063724407400318	0.11351279047908261	0.4644863563402889	0.07751558737354794	0.09646675607962049	0.056280096308186194	0.08196163552786329	0.12447103458339413	0.09247238221131149	0.0	0.13551712819959444	0.0697320857638753	0.11680308429053349	0.03916300276827878	0.07155801791539378	0.0	0.4161762083110398	0.0	0.0	0.1903997554077811	0.09813291784524812	0.10018236366845108	0.07579704155092704	0.1262112835146543	0.044735746982937995	0.11518764809294504	0.10106528926753645	0.1877474585339754	0.096244163659894	0.3447100898313199	0.27661851257356873	0.0	0.0	0.06598894239343678	0.0635997456010176	0.27317501474804845	0.09322604586653829	0.094404675266276	0.24838594613875511	0.15055797599938853	0.09840101895386771	0.11101238248108232	0.10946138755127519	0.13845596230518303	0.1017255216693419	0.0855496510747677	0.08348898292718518	0.12071708347117902	0.09226360511829947	0.1619230317503817	0.0	0.37265917602996257	0.16673962741378473	0.08816774063476555	0.07291814314956628	0.0	0.0	0.09951845906902086	0.10894596040663457	0.18535101799442427	0.07406148987384123	0.13990404962896244	0.1543606206527555	0.0	0.0	0.21405163188871054	0.18116257739050676	0.07594435527019797	0.0	0.09283859680220058	0.09130973501168652	0.1433077074709245	0.17038650666259014	0.0	0.23354735152487963	0.09256286784376672	0.04721776350989834	0.0	0.0	0.08726302546527266	0.0	0.1667231505861293	0.14695915819511324	0.11226513077140969	0.31206870532713227	0.14521503293297172	0.165781204078403	0.1173302956557759	0.08909610216938321	0.15228413462763382	0.21250222935616195	0.08113020489094515	0.014597138192643811	0.08276559063075917	0.09814496802301503	0.0	0.10878682752550096	0.11191095347908066	0.06554614613506515	0.12577247191011237	0.09357763979003558	0.08235241662207954	0.0	0.11190377107980104	0.07239462576541228	0.1048202733595992	0.050028335248732826	0.0405180071374028	0.0	0.16526960347185066	0.08855626756268062	0.18896724199085013	0.2375601926163724	0.06640348213381922	0.04936226030825523	0.04424157303370786	0.0825568225247198	0.086953520081465	0.0	0.03210272873194221	0.2609448273691499	0.16215759168544872	0.11337252992347047	0.10318100132681682	0.1079752570335385	0.04272003745318352	0.07774210807918673	0.09742398977699512	0.09743699217340451	0.1804631965145609	0.1268469358356999	0.0	0.08371504260788996	0.20614856429463171	0.0	0.0007388723279574002	0.14054534258053444	0.1297519149887234	0.10323290941268469	0.11383092562867844	0.09763838307945408	0.10347779561262707	0.10805545088707771	0.09789486077670768	0.12240350556379571	0.13219903691813803	0.030692154287659906	0.10221197861647299	0.12191393411297104	0.0	0.09024958297925911	0.10176153434580401	0.09542014007287337
wkup7hvl_reo7jg84_TCAGCCTCACAGTCAT-1	0.045585874799357946	0.09363295880149813	0.042453800880767174	0.06074371321562333	0.05088391696967712	0.0	0.14657648812770444	0.05936864633493847	0.08825143685600373	0.2917526561186272	0.07044765471731763	0.0	0.05609060103442126	0.12732298912074194	0.11533202544438499	0.046195282531218546	0.1699721594979641	0.07659731506772348	0.08686998394863564	0.08235302740458966	0.05881114648843512	0.11012025050906306	0.07952013079099367	0.0	0.0	0.2743445692883895	0.020843510828855237	0.0	0.10420010700909578	0.07267015132183671	0.0	0.02753700731228821	0.09637490426700163	0.06620408026162045	0.28076511503477797	0.08141608703406457	0.05873474015933556	0.08984219257092452	0.5141787051899411	0.08686141079611506	0.0812808763697113	0.10038790797217763	0.07490977342442003	0.21289946009047134	0.03414455669908413	0.13606206527554843	0.13016442532069009	0.08413590155163189	0.09617916813709307	0.043582943680647634	0.054160410086470254	0.0	0.15623327982878546	0.0	0.02335401211805706	0.0	0.03924305878703273	0.06704876197199275	0.04497906274129109	0.1011414303549135	0.1408655846858094	0.10089429030038982	0.08585422068568135	0.1803103263777421	0.042831076538941706	0.08270676691729323	0.3418940609951846	0.0	0.0	0.08193539588119893	0.058148338835216085	0.1446269086718525	0.09741839533024424	0.09282236067474899	0.02231139646869984	0.12701836352518536	0.08177199486735133	0.09993612212140073	0.07718031032637775	0.19484285196499768	0.09022892865011173	0.07415535402004855	0.12688846733790554	0.15620979500814822	0.10644231030824061	0.037531482858969845	0.0	0.1471375066880685	0.13823629553966632	0.076264141872349	0.07636593024488227	0.0	0.049905151028746535	0.04668271803103264	0.028550026752273944	0.0783700825096449	0.06321087170755013	0.11905628488348365	0.27407704654895665	0.0	0.08638012008798526	0.24337881219903693	0.09917067950775815	0.07463884430176565	0.0	0.056061605727284365	0.062718594238405	0.10460608449963861	0.1585518102372035	0.0	0.1157481719279472	0.0	0.08640984483681113	0.09343231674692348	0.0	0.05362023339551429	0.0	0.1552488458038655	0.0	0.09360148553803543	0.1875951763592213	0.07691371007914984	0.14969969630517185	0.14867360499836035	0.08064529999375593	0.15479799909976474	0.0	0.06779340949863091	0.0	0.0825464767679856	0.08827581306032402	0.14679354888022625	0.04806779544003176	0.06261200324298308	0.06831362274988777	0.11026451310861424	0.09137594313382642	0.1254681647940075	0.09590690208667736	0.12696431048490975	0.040737768265858156	0.060119655625273605	0.06414213847230268	0.04964754528406759	0.13367219546994827	0.08138636228523868	0.07741766914884499	0.13473527272290053	0.0	0.07953957167440313	0.056559484975577765	0.10784510433386837	0.08084745644938261	0.05151970175529436	0.10741037988228999	0.07880602543523892	0.1683504862619205	0.11858049384974925	0.15595072772196872	0.09328925806227162	0.08196588796378627	0.019813402889245584	0.020371856607811663	0.08753447926568904	0.08308097540035089	0.0	0.12972794995266906	0.0	0.010713959467042504	0.15944355270197966	0.0	0.0045351473922902496	0.0835831894767659	0.07727682169440099	0.05042803638309256	0.19067683253076512	0.08520435391102377	0.09973247726056715	0.09476436735569843	0.08805242749019083	0.09479109521777705	0.026003210272873195	0.0	0.08673681707389573	0.21111365894672476	0.0	0.06571617411009348	0.14236325472280528	0.09615016758289739
wkup7hvl_reo7jg84_TCAGGGCCACTACGGC-1	0.019261637239165328	0.059191883161920616	0.04532109588289364	0.12425361155698235	0.07301732892193796	0.0	0.09550821528567792	0.10876404494382022	0.07637687913150037	0.27229993120843843	0.07854916340925072	0.0	0.07211967183877296	0.20329944711967185	0.10151001724035431	0.02604492568308984	0.19140118435490747	0.08550971701329696	0.03452113429641519	0.10075305411614477	0.10956152584445088	0.11521857955048481	0.0827771552108849	0.1815944355270198	0.0	0.16285446762974853	0.10707888431386232	0.0	0.1284817297705599	0.10820265876445652	0.04506271922002259	0.08421615837346175	0.11214490049993951	0.06831547049212187	0.07178526841448189	0.02552612805421794	0.06834101540832806	0.1072606084644608	0.4705724986623863	0.10666663560451985	0.0886559105133879	0.1276417870518994	0.07976362620199706	0.11761272435429738	0.09338510685172946	0.16704119850187266	0.12742625139943617	0.0647274530530217	0.09653207047421726	0.0361620955172494	0.03520944441567856	0.0	0.31041555198858567	0.09131442839308009	0.04987491504345437	0.0	0.04650364336343182	0.10144574330702927	0.07966410677841748	0.07635098983413591	0.2133939718209381	0.052358021860429566	0.07167894527445089	0.2297485286249331	0.06495086270367169	0.1133451606544451	0.24302954640033292	0.0	0.0	0.07652199456561651	0.06576180044486171	0.11532287936782319	0.10332231720951063	0.09792938244932493	0.11378633850543964	0.1400505426889857	0.113642712727927	0.13184912809425536	0.05038344925985375	0.12406151297053798	0.09339789286501117	0.08634683292918505	0.10071258329685295	0.1294616053814956	0.08022508184382113	0.0941549543906354	0.0	0.3992331014802925	0.24602363928206625	0.09199137723807974	0.07317864261899015	0.0	0.036285811566710444	0.032504012841091494	0.02470840021401819	0.10317929655599674	0.07568224807624463	0.13137183536253663	0.0032102728731942215	0.0	0.07050710421496938	0.2587613697164259	0.07212795230451731	0.06328517924023543	0.042684739313952794	0.0749096495287989	0.06744389062544	0.08298836980090676	0.18238681240286378	0.0	0.29882289994649547	0.05368289637952559	0.09834804708400215	0.0	0.0	0.08408167396931442	0.0	0.142668449323993	0.1446406277866952	0.21071349888269914	0.19483886899617237	0.08699839486356341	0.1938447162374999	0.1140164655931238	0.0891802288170036	0.18072647286130433	0.0	0.07840907898740021	0.0	0.08756911004102015	0.0985831100516334	0.04922418405564473	0.050288521836184034	0.07953719734299686	0.06536164769407699	0.11975488228999465	0.09740040475814307	0.13291421437488854	0.0	0.07343994609912213	0.07963755622931652	0.1821586653047327	0.07527994909153077	0.06759364594534224	0.0	0.0	0.08525862334379293	0.12466559657570893	0.06759407883003389	0.10967853889202203	0.0418284747751946	0.12800963081861957	0.08627434630644903	0.04076701358325135	0.14673622257891922	0.13694077458122403	0.19648758379756398	0.10937105819797792	0.1403021504018853	0.0986948969137713	0.06989464608088809	0.035864767255216694	0.017134831460674158	0.09838083809939378	0.10000256635186083	0.08499579607123749	0.04523192163641602	0.0	0.0	0.05403959336543606	0.0	0.01954189915666641	0.13431155799186328	0.0688515485841613	0.08559698728238054	0.01765650080256822	0.0981541103463169	0.21144997324772605	0.11394688511554905	0.10186015388130908	0.10776764126216551	0.09568753344034243	0.0	0.08084674376809209	0.21126652908354354	0.0	0.06678626506782488	0.17582417582417584	0.09176815435184184
wkup7hvl_reo7jg84_TCAGGTACACAAATAG-1	0.025735687533440344	0.0305134454947189	0.07223799920429134	0.09584804708400214	0.04404843799478058	0.0	0.17195738336787753	0.0	0.057584701151210754	0.04631965145608805	0.07006923215861884	0.14597824148385946	0.03264892099161762	0.13863028357410379	0.030259794304738127	0.011734726265291873	0.13818683062636594	0.07502359180243924	0.007126805778491172	0.059605857974335735	0.05816207492390951	0.1007781254931849	0.08630004953774999	0.32284644194756557	0.0	0.27046548956661315	0.0	0.0	0.12745884870802254	0.09581429806148907	0.06265977052493907	0.02298912074192973	0.09429326327750016	0.0631641581911144	0.0	0.04677189227751025	0.0904644096583072	0.07109339332453297	0.6611824505082932	0.08637218198379953	0.0742506038443478	0.09798020331728197	0.07337463005258887	0.07933265236636024	0.08341988480785573	0.09438202247191012	0.06544865137066062	0.06640762635555729	0.11275798868435732	0.03062553795333473	0.06140941334852172	0.0	0.1306402710897093	0.10058855002675228	0.04559455121252874	0.0	0.0760357138500095	0.07121987567896151	0.09054443280373442	0.06809345461030854	0.13337494798168956	0.059581135825116566	0.1097666378565255	0.23279828785446763	0.07104214969383509	0.09140829602095125	0.3215028833006361	0.0	0.0	0.1015852033697374	0.08334258726457158	0.0429545485725261	0.09823344930761349	0.10429498671684091	0.09017299803816657	0.12029685469693495	0.06684280553227555	0.11969731712909883	0.07156233279828786	0.12948100588550027	0.0834828313347811	0.07156733442189182	0.1340532127048981	0.16867717152904563	0.14314280273145252	0.10434691826854063	0.0	0.0	0.07821392091055013	0.07421701134451501	0.06555264834742457	0.04834865509022812	0.0	0.21294810058855002	0.04612092027822365	0.07721551068682943	0.09189764098318187	0.14452433786025418	0.01141430354913501	0.05869448903156768	0.08340764520539802	0.15121722846441948	0.04291064740502943	0.037988228999464954	0.08982819095178646	0.05991196368255719	0.08014418067641013	0.07027869298714952	0.14023287217508726	0.0	0.10210451221687177	0.06117353308364544	0.12887907972177634	0.0	0.0	0.09092881002993362	0.0	0.1069445427223263	0.0	0.11173008529254398	0.15634303274752712	0.09525654508219406	0.12396476235691302	0.14466939367265572	0.07278375824768306	0.06605688467646734	0.14098448368111288	0.06581583944439198	0.0	0.09071313918825957	0.07650065952026794	0.056179775280898875	0.08450266659762853	0.06803605599052338	0.08152371112464099	0.09141753611556983	0.08681721403722129	0.12123238808632067	0.0	0.03261795771159067	0.052919961159661535	0.07952721435867503	0.09129332206255283	0.06538982998020851	0.13153201355448546	0.0	0.07687180626527439	0.04442680998671404	0.0	0.04483102685349876	0.03293118624760524	0.1957597645799893	0.06545760285728183	0.09613559088006352	0.10339753879079722	0.06336173190105775	0.1304566770528436	0.03779139879739519	0.12014476286664141	0.10026284409062662	0.0707876716283474	0.023859684323167468	0.09535848047084002	0.08089575963471458	0.07446192155984421	0.1265382557517389	0.27130921512943984	0.042732298912074196	0.01714755510315938	0.02664080613518816	0.08209975625705963	0.004191189584448011	0.06334231805929919	0.09185173144780598	0.06677779149689263	0.09791332263242375	0.07503055554693136	0.12252541466024612	0.08582980015408519	0.08947608040172998	0.10807241400329154	0.025403959336543606	0.06512962692737974	0.0901528766697306	0.09248643277535733	0.0	0.07009095773140717	0.11666049306498745	0.08422854111856848
wkup7hvl_reo7jg84_TCAGGTACAGTAACGG-1	0.11608703406456215	0.09576917741711749	0.09433263365847636	0.10695559122525415	0.05798145903626298	0.0	0.15541253045343806	0.04430176565008025	0.07164086366696008	0.128143392188336	0.07787694862768219	0.06313536650615302	0.05999197431781701	0.2566969859104691	0.18554188217109566	0.020213836820197513	0.21829855537720708	0.08940622721427742	0.09254146602461209	0.0875161755568097	0.08083572349551352	0.09800474227359686	0.07740167181642037	0.0	0.0	0.11122257891920813	0.06474050294275013	0.0	0.11582160954269348	0.10860051309489512	0.04601391118245051	0.03911182450508293	0.10460018313088394	0.0800936689484077	0.16876226145889067	0.0	0.06528782010691092	0.10543856169859381	0.41920813269127877	0.09175758168762196	0.07976985883188216	0.07778223649010166	0.08238840668290213	0.16027044116931757	0.09820838447738646	0.09181380417335473	0.11688720431993022	0.07784259223009565	0.09115125849526998	0.0377207062600321	0.11430987762992112	0.0	0.1900303192438024	0.2392545032994471	0.0756294014720981	0.12665290835435297	0.08141056810675813	0.08328220987789198	0.07111619457713786	0.09120741929730694	0.06396765947327746	0.09141634181762592	0.04988956112551618	0.21482075976457998	0.034142303805225156	0.2055701050378756	0.32899352000475596	0.10028280975311472	0.0	0.08071842969397497	0.07472297094938604	0.13345954918988626	0.09502931697166715	0.09755239937890771	0.15576957374710185	0.15173555377207062	0.09009597674209388	0.11250013649119359	0.0	0.15518044840263034	0.08159394375727819	0.08413295187617313	0.10247336932730192	0.13894845183978044	0.07211778255388997	0.07875608451108589	0.0	0.22454075263064027	0.1334695267279537	0.07371608470777988	0.08695574446023616	0.0	0.044262853251617294	0.12633761369716426	0.10623863028357411	0.1825913097350117	0.08523235423916142	0.12288993885274396	0.004815409309791332	0.06827180310326378	0.001070090957731407	0.1555310326377742	0.06584881143468624	0.10691278758694489	0.08483443314903989	0.05232285235042525	0.08473712370814677	0.08233129640580852	0.11302198782134577	0.0	0.0	0.15546043635931275	0.12486623863028358	0.054975922953451044	0.0	0.1508755946958194	0.0	0.14406006413097316	0.0	0.18147483712586157	0.203619102495507	0.07649674360251656	0.14645174417290258	0.14634356823555808	0.08428293623686176	0.16920176310224463	0.05510968432316747	0.06646366411733233	0.03732971148701486	0.082954130466169	0.08967191491138757	0.09626996866162195	0.09423128922947697	0.07494258190985535	0.09785182315209437	0.10635868111289459	0.09334972546280991	0.11855716069199215	0.04972578919208133	0.0651764659255296	0.08174305927114917	0.03268641470888662	0.060517126204248074	0.043789316752118106	0.0	0.0	0.09109752556027916	0.1208180785254387	0.06902086677367576	0.08425086402614493	0.03850601494675435	0.09520465489566614	0.0834851611737647	0.058527071575277444	0.0	0.08288060254352389	0.1708054008120102	0.1140838940221836	0.14962636992683703	0.1008368783095442	0.10793291530499517	0.024026886035313003	0.05889513108614232	0.09001127231737027	0.09620669864496621	0.22823511427042728	0.234926122566572	0.022971285892634207	0.01935298646726435	0.18396647048332443	0.0	0.019478203266325256	0.11088060409663124	0.0829185037690229	0.03720623945343046	0.020064205457463884	0.09198401141982304	0.10251471375066881	0.12550525204993626	0.10180076243980739	0.09605082254776466	0.12704119850187265	0.12753538596235225	0.06585632428329058	0.08484292593441871	0.0	0.04842161583734617	0.14933942462032349	0.09883371174632745
wkup7hvl_reo7jg84_TCAGGTACATTGAGCT-1	0.020206884251828074	0.05930681885738066	0.05737333827221468	0.06153558052434457	0.018126030508511592	0.0	0.1236942033276712	0.055494917067950775	0.11725435371684012	0.14576167545669955	0.07385501971489232	0.0	0.05361601569466738	0.19218833600856072	0.2055466381309078	0.024194937925655885	0.19829329560809278	0.08265622625655877	0.0912573568753344	0.07868670359050535	0.10445666570183056	0.10115535180202548	0.07961457836007853	0.0	0.0	0.05925628678437667	0.032149254425756627	0.08201482840327141	0.09805495231800586	0.11739446570907246	0.06688068485821295	0.08571428571428572	0.10565150382346584	0.07026130853409536	0.15690208667736757	0.05531032637774211	0.0640851949479926	0.09067213280696426	0.3464419475655431	0.08307571165319734	0.08041436868214104	0.05872124130551097	0.0773933512103569	0.04898098156525123	0.03673716677682309	0.06104868913857678	0.1330846945519781	0.08836080335121169	0.10327895601622591	0.05194593714378766	0.06746750893180758	0.0	0.23363652577135724	0.14847512038523275	0.061992972105331653	0.0	0.08441518832032319	0.09252645113578109	0.07289113586630912	0.07966827180310326	0.27605374234587715	0.018497286555071466	0.06387619870765938	0.025896201177100054	0.09378844210304885	0.23043563966095013	0.2567029308602342	0.0	0.0	0.12793881597582854	0.057961577677498814	0.14628692156782044	0.10296944100233217	0.09216390818180051	0.1879079721776351	0.14188498433081098	0.07900206915817932	0.15324139286533234	0.1498573212056358	0.18379675175615734	0.08219586992100211	0.07648653810869545	0.10234447200739336	0.1533466890487218	0.09924186776214962	0.1351185582481828	0.0	0.5752630640271089	0.23473904372780777	0.08217833298439063	0.07354385265945695	0.0	0.0	0.05049491706795078	0.0685928303905832	0.24964095632339275	0.08331478248643835	0.13397270429428507	0.07071517745675049	0.0	0.0149812734082397	0.18943953986088818	0.07043873729266988	0.0834991974317817	0.19683728672492717	0.07464376803316626	0.09121117400242179	0.08612354857180404	0.10516191495324721	0.0	0.15507401462457643	0.16336721954699482	0.11098849652220438	0.0	0.0	0.08813066678235218	0.0	0.1448769085047403	0.0	0.18896547382998144	0.16749667311465063	0.06705042342392206	0.13162872365277808	0.13025768480643435	0.07163739246277583	0.09190892336959752	0.26431246655965757	0.08729371898572164	0.016696162763578493	0.07686480334955455	0.08494164220431354	0.09000229305205228	0.07151774567504905	0.06880474578330424	0.0872308628992085	0.10721809791332264	0.08488281884439913	0.323167469234885	0.03119983948635634	0.19059508947149398	0.1255969720389196	0.04338732428620069	0.09630185429666847	0.06707937893167522	0.0	0.0	0.06137961851174146	0.10599912228494478	0.0	0.0451347013144766	0.0400421132570462	0.04618111289459604	0.08561005607554564	0.018174286749857608	0.0	0.08000987776268675	0.2429421206684921	0.1099365984968826	0.07694134338497424	0.10811337685676377	0.10062319325919682	0.04230203317281969	0.020572498662386304	0.08597713329904887	0.0825190998793037	0.2730260643583276	0.11832736551837675	0.0	0.08718631327565282	0.09367754592473694	0.0	0.020076944635532116	0.12109189658479462	0.06469309384968608	0.08241758241758242	0.14533172819689674	0.07523236186874724	0.12391653290529694	0.07580832910538615	0.09686622191011236	0.17761478080067186	0.05162118780096308	0.0	0.07851449424483133	0.0	0.0	0.0931608598495578	0.12262830802156645	0.07721288433869211
wkup7hvl_reo7jg84_TCAGTGAGTCGCTTAA-1	0.0397717139290173	0.017957711590670392	0.0947236284314936	0.062049224184055646	0.140706041646193	0.12988228999464954	0.14828032227399524	0.0	0.053918776644401874	0.05598868760987541	0.07337861908283436	0.20001783484929553	0.021190030319243804	0.10190832887462101	0.11268652279888235	0.0	0.26104778228183295	0.08232523869540845	0.10940609951845907	0.07083611239375438	0.12863019586173022	0.08066291749906655	0.07211402466120477	0.0	0.0	0.26457998929909043	0.0	0.0	0.10079312623925975	0.1506084427432742	0.06426490696153618	0.019689673622257892	0.09347684966560123	0.09061702980179324	0.10504726235063314	0.0	0.06208000157077572	0.07302957623984911	0.2943418940609952	0.09414393111658323	0.0582769898730111	0.057249866238630286	0.07570224414959764	0.09411936378228514	0.06551946621345167	0.16474050294275014	0.08123249299719888	0.059396573098957316	0.12745086878483963	0.04558354851466723	0.13904278637877768	0.0	0.11218120206884252	0.0	0.09938831287145894	0.0	0.1259361117356213	0.10691385207533216	0.07209016958058201	0.056203555079959576	0.09847809286011533	0.016892150118474357	0.07204936137520407	0.11610486891385768	0.04808549752369977	0.05485624172791529	0.3070566553712621	0.1076205763204158	0.0	0.057742947366212403	0.07966961782946519	0.032061571387414084	0.10989637638709619	0.0985531795479077	0.06308186195826646	0.14272577008331422	0.073779457094561	0.14986323582402464	0.07245407526306402	0.16698596800082846	0.08085678091461304	0.07685417881804708	0.14656354881073982	0.2013894845183978	0.21355116032320373	0.12056793120098135	0.0	0.0	0.0	0.0773629236745993	0.061089679496265537	0.0	0.0	0.047752808988764044	0.04124130551096843	0.13612683393877953	0.07104258363177415	0.14288733351112273	0.013242375601926164	0.0	0.0662861898816955	0.14539860888175496	0.05195291599785982	0.01279828785446763	0.09553534272635396	0.06840375910479998	0.07241699755005492	0.07139571775881652	0.07021834951208948	0.0	0.0	0.11687771238333036	0.11546950240770465	0.0	0.0	0.07824678611195465	0.0	0.10586948614530146	0.0	0.12183300286406698	0.12598263160060913	0.1012232246637516	0.1259391555324456	0.08046393620877129	0.07677098744867807	0.04307540744137855	0.07196361690743713	0.07564861150452691	0.01340357520132801	0.07088078677163749	0.08026512783987674	0.006153023006955591	0.06738696445111814	0.06344844988679933	0.14049556281249423	0.07204554574638844	0.08307543610189497	0.1864633493846977	0.0	0.11725422586845807	0.06297188038761073	0.0	0.08159285255223026	0.07318175442970905	0.11093276261815588	0.0	0.07399687293793222	0.029577795011452378	0.0	0.0418781542377048	0.058527071575277444	0.11159042268592831	0.05095856524427953	0.03558915411035744	0.0	0.10005350454788657	0.1955433858936833	0.091426242733223	0.10879157874486747	0.10823034307691938	0.06872447467387247	0.013810861423220975	0.024598715890850723	0.07486169334102137	0.08044307676036185	0.06359397691660934	0.18895336872864962	0.0	0.03972386433334638	0.1100187265917603	0.0	0.021771255318606842	0.07916149287783801	0.07403945791088445	0.1085422068568136	0.03283841626538256	0.07794657065515301	0.11942215088282504	0.09546457474763359	0.08347022973515249	0.08106954913952497	0.1467736757624398	0.0	0.07179670101018415	0.17794083925705115	0.06986165252617901	0.10107638561042394	0.10826439478124872	0.09132182107672589
wkup7hvl_reo7jg84_TCAGTTTCATCACGGC-1	0.12034956304619226	0.04362800467669382	0.09930581278895885	0.1058908507223114	0.09148185759054826	0.0	0.11761130764076111	0.03516318887105404	0.10448575225668376	0.19364824581518	0.082958886696452	0.10665239878723025	0.05584537185660781	0.2502764401640806	0.2091136079900125	0.04992246374840167	0.18315785655340025	0.09778486063916865	0.035805243445692886	0.07407896033415504	0.12255172837232148	0.1167794496345139	0.08715291108658622	0.0	0.0	0.11202514713750669	0.0	0.0	0.11199760803197684	0.08811787463472857	0.0	0.03957553058676654	0.10630548959634824	0.07289094909390167	0.15739254503299446	0.09173800606384876	0.09105345055247127	0.09528767474192835	0.4747191011235955	0.08428713537893101	0.08385073151868004	0.14195425361155697	0.08243155420370804	0.07714382995281872	0.07836449186416139	0.07533440342429107	0.12621003457562802	0.0692003027574417	0.10875083956604396	0.0676018331123363	0.08928355684426725	0.0	0.14954521134296414	0.0	0.06851474267204605	0.24092333562638538	0.09587422422762612	0.1102221699315646	0.08482873738878584	0.09494084774983651	0.15358777718328281	0.17889627761216848	0.12048126654868228	0.018673087212413054	0.103679923904643	0.17045422545126862	0.30301408953094344	0.0	0.0	0.11637763719720098	0.07263326502249547	0.1096431658229411	0.10777543482167676	0.09443510439303612	0.14337435348671304	0.12037090116945655	0.05951315596338963	0.12529891571395813	0.09934011057606563	0.1588222095652324	0.08844232917886255	0.08534445626024585	0.12999416314023055	0.1564630226393671	0.11797299380616844	0.13308277545054745	0.0	0.34679864455145354	0.0	0.06927133009204334	0.058935451040784764	0.0447006177343256	0.0	0.10620652755484217	0.05457463884430177	0.1487426431246656	0.06520785410312188	0.14459478271954057	0.07392545032994471	0.0	0.006539444741691933	0.14065008025682182	0.05251471375066881	0.03323702514713751	0.10427441888116046	0.07159105456479138	0.10335670637267326	0.09722808894896418	0.16391500420392877	0.0	0.32940966648831815	0.05885500267522739	0.15737025147137507	0.0	0.08435883716782593	0.059476812285801046	0.0	0.1194616275562077	0.09960763331549849	0.13904887797815754	0.21512943984854097	0.09433405287725319	0.14637638565475247	0.08288027062945512	0.08905497358610213	0.09387924957748393	0.11164615658997681	0.08291106704854226	0.0	0.08788674021418805	0.09929558113345197	0.0024841397233050524	0.06405587485688971	0.07233978425284053	0.11951194012410594	0.1063770733012306	0.09436715272162897	0.13643659711075443	0.07062600321027288	0.0363236430652161	0.08788617402849612	0.11761272435429738	0.08334045671988628	0.06692224178861028	0.0	0.1510017240354319	0.07490387071703583	0.10250629730493384	0.0	0.06586843665495351	0.06574155577417629	0.1508828250401284	0.0782250387386824	0.03013514213224253	0.09777956126270733	0.09558793266658436	0.2179208762156548	0.10614969629931498	0.11404885145574452	0.11713057269060695	0.0842215473207309	0.013911182450508293	0.0639111824505083	0.11071909073436291	0.09332383005462441	0.17400443323396775	0.1945096102399473	0.0	0.01679520808049172	0.16254235776707687	0.0	0.018000458610410455	0.14055039017939167	0.12330427833201266	0.05302094908836482	0.1115569823434992	0.08541857908341294	0.23135366506153024	0.10099107037776585	0.089342841537364	0.11647059620320892	0.08847512038523274	0.035458923099372534	0.13517443854522507	0.29488649392341204	0.0	0.09501778239385641	0.09332427871753715	0.09439440521701685
wkup7hvl_reo7jg84_TCATACTTCCTACACC-1	0.06488318173711433	0.021726809741791014	0.06902772633109712	0.09009630818619582	0.09650473351459364	0.0	0.15207239217275215	0.04496522204387373	0.052289476863597924	0.05289306733929527	0.07783094153236571	0.0	0.044698591046905656	0.08596397360442304	0.07859223589560668	0.01255089733474803	0.16177417453364892	0.08848605114728308	0.08901016586409845	0.06773903787910253	0.14934785850239893	0.1083332371021321	0.07556277764633824	0.0	0.0	0.22859818084537187	0.0	0.08040969196667432	0.1174818241903503	0.11329245037110205	0.058141608703406455	0.03178170144462279	0.09365674686030147	0.0660721183722141	0.2123684679864455	0.03859015516318887	0.056582286558577666	0.08034152014890378	0.5494917067950775	0.08318675882805626	0.0622095229910986	0.09550561797752809	0.07749164969760644	0.13021061335668077	0.06508277468290687	0.24333868378812198	0.07736577777178287	0.039071369846924796	0.13185266137692625	0.03313792541931281	0.05238267833411001	0.0	0.26217228464419473	0.0	0.10886006391624369	0.0	0.0810149481598444	0.06994529089946468	0.06325390951644064	0.10084418286665478	0.14511622376790917	0.011503477795612628	0.07294110383998025	0.14975922953451043	0.058297092004957175	0.13249415674016501	0.38493549729504783	0.0	0.0	0.10794280258920047	0.06959965810930407	0.06847210217996735	0.11051043011188469	0.09491267263246601	0.060959514892099165	0.1488477413437285	0.0703987272546485	0.12235616558019677	0.11735330836454431	0.16268834463832652	0.08800563764831776	0.07231167861156981	0.1442433970523858	0.17765858380405083	0.17900898695033146	0.08628587088439103	0.0	0.0	0.04299820030157109	0.08302432518358263	0.06704924333842839	0.0751009290335133	0.15876258572887786	0.03785446762974853	0.04750133761369717	0.21669341894060995	0.06546300961129141	0.146258623205543	0.06875334403424291	0.0	0.0039236668450151595	0.3554039593365436	0.06335702820454024	0.052594970572498664	0.046667855656619704	0.06010891293858137	0.09375404804145195	0.08283818159631288	0.08572192922112665	0.0	0.0	0.05534748231377445	0.14068352059925093	0.0	0.0	0.0806834121440863	0.0	0.11149180859027309	0.0	0.2309822805526705	0.17963808975044931	0.07954465784764118	0.1437991243340191	0.11325704620376603	0.06232550731172737	0.08033325689826493	0.13634742286427678	0.07700458460537773	0.012498113621709127	0.07903386073530536	0.08063520673082136	0.05763204158067722	0.08583165052900464	0.07125216997156548	0.09143742735373886	0.10053002942750133	0.07656328207252455	0.08275370073122883	0.0	0.08976874145413472	0.048045102352218455	0.0	0.053064480895077266	0.08140483203208194	0.12582486177991795	0.05415849236073955	0.07695168863847984	0.04336273077593618	0.0	0.06043700201003572	0.02692486925904831	0.1529226859283039	0.05218013661031318	0.0	0.0	0.08449602831625304	0.1776665722468763	0.07105015843445138	0.12694404867110334	0.09907818621981972	0.05345450766192824	0.027253879079721776	0.04044943820224719	0.08302763016409793	0.08630135814451205	0.034777956126270736	0.11281228135160719	0.0	0.06322671573425205	0.07809434635277332	0.0	0.0029172717776249075	0.09917017474787243	0.10420518655478121	0.09778985059883936	0.08493846976993044	0.07314599497243533	0.0	0.0903554343708864	0.09140151261815588	0.14125877914812632	0.14996254681647941	0.0	0.11146323505874067	0.09279217304899488	0.0	0.03429012054259906	0.14870148578013748	0.09440272198611839
wkup7hvl_reo7jg84_TCATATCGTACCATAC-1	0.037792045657214196	0.03779402730713592	0.0844411518568822	0.06793472445157839	0.09686507026566646	0.0	0.12397471260785323	0.028271803103263778	0.1212896321993821	0.14304823052816631	0.07697711232206329	0.07945425361155699	0.10025414660246121	0.1306402710897093	0.1821532608049462	0.02019569968532071	0.174597128891549	0.08605140267471661	0.039892990904226856	0.07388106680087594	0.09586962432790394	0.10863636538602184	0.08681148312434447	0.1629748528624933	0.0	0.17101391118245052	0.03275408844534394	0.0	0.08349856796651245	0.086581333772345	0.0	0.014892099161762084	0.09692556065945702	0.09495497700264163	0.1425004458712324	0.0	0.09009380476239563	0.09466741449084948	0.30076243980738365	0.08972844694701808	0.08773211306135018	0.17964151952915997	0.07697241956941207	0.1909139549588988	0.07512667988543732	0.1449438202247191	0.12413279918709057	0.06597371752208694	0.10834101749712555	0.052876451020075835	0.09259738690691935	0.0	0.11503477795612627	0.14856429463171036	0.05845010339392362	0.0	0.11928377104236271	0.11630656145039343	0.07966731064356039	0.04915878960822781	0.2174959871589085	0.0560651226782848	0.090974880300723	0.1653290529695024	0.0656230993309645	0.13176198924276986	0.34397479341299564	0.0742948864939234	0.0	0.07257734554495955	0.07924730205841081	0.06291586066866965	0.09179325384203181	0.08582704253400243	0.17752808988764046	0.1159926049071314	0.09053632390611609	0.10107036394011859	0.12230247904405207	0.20851240097343757	0.08147837786800113	0.0792159711331935	0.11944403910696046	0.13518985945866469	0.11396468699839486	0.04553106526249853	0.0	0.10763331549848404	0.060751982100296704	0.06641310163537814	0.07912799079568542	0.06547011041393064	0.0	0.047084002140181914	0.040577849117174956	0.15299484666722987	0.063413954663032	0.12488587653252511	0.01270733012306046	0.0	0.01141430354913501	0.10369850187265918	0.04969043797294199	0.1023542001070091	0.09083883241186612	0.0560977130908888	0.09197994987468672	0.1149972309049778	0.15117582613569772	0.07513567224642666	0.11895844480114143	0.0	0.05751738897806313	0.0	0.0	0.07555709802900815	0.0	0.13079565359343248	0.0	0.17587259622950305	0.23163353500432152	0.06919429530820465	0.1450350040316807	0.13574621584770188	0.08619391977458545	0.12740876625306802	0.0	0.08211243298817654	0.0	0.06610104716043722	0.08396637819432418	0.1175953527478407	0.041445888491919665	0.07333277258697994	0.06183157752316993	0.10106005885500267	0.09855856358212284	0.0826645264847512	0.03404226859283039	0.09704139666686483	0.0546291342171492	0.06328128800038912	0.06962872909286047	0.053849989870498216	0.11342964151952915	0.2086677367576244	0.0920095159877081	0.11815487462501728	0.12127697520955948	0.05129206252801759	0.048093684737396225	0.10527019796682718	0.07912002390333048	0.053780700391791364	0.0	0.08576161666049306	0.2404872061184024	0.10680672105833659	0.09060303833691032	0.090507861329648	0.08576124654048832	0.0	0.08995452113429642	0.09668219856940267	0.08745077270521483	0.08365818237407323	0.2641066798370169	0.0	0.04927638361455846	0.0976235063313715	0.04744069912609238	0.004560625748426712	0.11269269208637452	0.06723286669240303	0.09198666502037288	0.08975387907972178	0.08342707840675806	0.12027822364901017	0.09463678719530347	0.09076126939539861	0.13416096064368002	0.034093097913322636	0.0	0.1336378976828415	0.10410456317358405	0.10937858289383169	0.06993359141409372	0.0533604971807219	0.1185056429278354
wkup7hvl_reo7jg84_TCATCCGTCGAGATGG-1	0.07082218655252363	0.026229118363949824	0.08578562511146781	0.07749063670411985	0.07298457103547679	0.0	0.11630226433324503	0.0	0.0834809023283108	0.05224336925781549	0.06371031320040123	0.13607990012484394	0.0878031924380239	0.17446049580881043	0.1241602758456691	0.027450553636042114	0.24032610568508492	0.06113156372468271	0.07828785446762974	0.062430930677813856	0.0966414932154479	0.11776485713515865	0.06983736600841434	0.0	0.0	0.11831193151417871	0.0	0.0954674004433234	0.09708714946652819	0.13307541397429037	0.0	0.07449616550740146	0.09302636330201301	0.0715113475228354	0.23096129837702872	0.050918494738719455	0.07914991581623887	0.06625371071599001	0.5840021401819154	0.08214540035612751	0.05566519043220012	0.2142522739432852	0.0691580142505231	0.0	0.07533912441381047	0.14670947030497591	0.0960991138028245	0.09963590807657675	0.09107536551954434	0.06257705818038012	0.143582043183348	0.0	0.0	0.0	0.002704148771564502	0.12336620041274937	0.055773698419088746	0.11823104440317217	0.05184814960768672	0.11650912549788954	0.269098151120623	0.11950622945807536	0.06668518747170432	0.09454253611556983	0.04686449630269855	0.1572752104981555	0.28345520480351943	0.0	0.0	0.14722143539063565	0.0523806158743619	0.06996748569782278	0.10361337867506037	0.0934377052381206	0.12685928303905833	0.1514274249025453	0.04190873923398533	0.1446574617005711	0.07477260567148207	0.09377103505410864	0.0789433048500299	0.06420032759352139	0.13023736563062405	0.1567570934369116	0.10171758667283329	0.06942541335525715	0.0	0.23417157125022295	0.06795077581594436	0.07547320507750405	0.06935798373410666	0.0	0.0	0.12800963081861957	0.09335473515248796	0.1273689842583988	0.06690411750692239	0.13255206629867614	0.017344390939896558	0.0	0.01765650080256822	0.2030831995719636	0.04395016433539708	0.036104868913857675	0.14547292075381962	0.0695953021037463	0.061493621694686154	0.13432457548365295	0.058982394455909706	0.0	0.3505439629035135	0.09832946911598597	0.15971107544141253	0.08273140716960942	0.0	0.07368443885297818	0.0	0.10213409903182838	0.13295880149812733	0.053378654832719606	0.10851819840583886	0.08499105182561208	0.1157431480267372	0.1570962564076011	0.0629214978730914	0.08241398931607599	0.1259140360263956	0.08937226576023669	0.0	0.08459153948720562	0.07351188024763908	0.08912328976534434	0.047762877048850225	0.058126032415812115	0.0968985812069888	0.1050862760834671	0.07152836692524986	0.2526306402710897	0.03273809523809524	0.1395081544894279	0.10758377425044091	0.08332117320881366	0.08249831413184913	0.08038019396697263	0.1349206349206349	0.0	0.05757105994756055	0.0589451788795306	0.0	0.05276126849160557	0.020538842575812493	0.1803103263777421	0.04149451404668098	0.042562004867187905	0.1746923488496522	0.07301312919290448	0.17263085009284612	0.08096651945985357	0.13734737677421682	0.08383118955245725	0.09324418474850937	0.0	0.043940609951845906	0.06292654293090641	0.06975305473639679	0.09458839715661546	0.21759888052022883	0.0	0.04190319591799449	0.06824059211699661	0.001129540455383152	0.005885500267522739	0.08862069313627507	0.07529918524087206	0.06799193316047249	0.35212680577849115	0.06071783026122017	0.0	0.09839100648878629	0.08566945475521669	0.04669795666808894	0.1213697164258962	0.0	0.08201744156800336	0.0	0.0	0.05392943694331665	0.06161254475861217	0.06777057915207767
wkup7hvl_reo7jg84_TCATGAGTCTCATAGG-1	0.07736757624398073	0.054467629748528625	0.08293890878160541	0.062033172819689675	0.08117404265076818	0.0	0.1462076703704281	0.0	0.0619375550147569	0.16574944584575405	0.0786822147929283	0.23782771535580524	0.018046638130907795	0.14990190832887462	0.13043219784792817	0.02097559648502326	0.16716090359205957	0.08550537535547323	0.061872659176029965	0.08679382344150699	0.07626590883175889	0.10598134654395264	0.08976202518255534	0.15527019796682717	0.0	0.24759229534510432	0.0	0.1630360009172208	0.11125798634060366	0.08494875910606248	0.0	0.013465311218120207	0.10456933299212337	0.07615880533701867	0.2858926342072409	0.05412876761191368	0.06884170016836752	0.09352915171534754	0.4974585339753879	0.07948492748153549	0.0884165211404346	0.09202782236490102	0.07883295364326068	0.11484021596381147	0.07627938815975828	0.05580524344569288	0.12742625139943617	0.08388469117435958	0.10486511920889162	0.05169004582780841	0.10457550182088059	0.0	0.1548956661316212	0.22748350276440163	0.061833904530533744	0.0	0.07849831730811126	0.08175270814249577	0.09276150748262704	0.09086261221092681	0.17594078830033885	0.09004051058625698	0.08946234788931418	0.07576243980738363	0.04552002304811294	0.07020359888485259	0.43505142381546874	0.0	0.0	0.15903440027696472	0.08355122135067015	0.10714628692156782	0.10353600790573703	0.09585513030850908	0.060139111824505084	0.14604352977145915	0.07461280226518369	0.14040166628449133	0.08092562867843767	0.21103229258357928	0.09074233626034683	0.079169118317211	0.11323507952721436	0.1451841822585454	0.10915381197232273	0.11387333777029585	0.0	0.29579097556625644	0.14256529986867064	0.08018238071975248	0.07867211672419364	0.0	0.0	0.10440074906367042	0.04691278758694489	0.1044465095322576	0.07596734530220957	0.1355739271275885	0.07258783663278046	0.0	0.0055288032816122705	0.25601926163723915	0.0747076358633341	0.09052969502407705	0.04898638606503775	0.07485712972719245	0.07229309228126496	0.07189321618653376	0.13135366506153023	0.0	0.0	0.11854229831757922	0.12530096308186195	0.0	0.0	0.04062730467224849	0.0	0.12974170089840467	0.0	0.15802725584615868	0.2329231317995363	0.0374790133023376	0.16697186866517458	0.10602530247329088	0.0833646471410587	0.15159621901194936	0.0	0.06804519560633242	0.0	0.06345129812224515	0.09976440925464865	0.047695482687457005	0.049385273017023654	0.06433513005810734	0.06918076542253218	0.10227059925093633	0.08863964355084326	0.18044408774745854	0.04798689138576779	0.07324178110694965	0.09175534550066386	0.05705530424631548	0.07610626193167247	0.0437191894320726	0.13037274835027643	0.09708102966529933	0.08189191415640469	0.1471916124106504	0.0	0.06926091420473443	0.04364072559070747	0.13195559122525416	0.06621778435582609	0.06327344275876352	0.15529695024077048	0.06200353953162942	0.12655399238347023	0.12780933529609084	0.12428986239111223	0.10297526074469693	0.0630891755295603	0.0	0.03635634028892456	0.09644428514287792	0.09528864459292993	0.1337995872506306	0.14269251347903034	0.0	0.0	0.11204744069912609	0.0	0.0032484904073989147	0.12360560081569198	0.05529932069542367	0.07561633123430876	0.14245585874799357	0.08965202725661726	0.0	0.10569175644255085	0.09858665786070983	0.10715132305233287	0.10801498127340824	0.0	0.07579810950597468	0.2041580677214706	0.0	0.08011519214427344	0.2786352224554472	0.10926848471239227
wkup7hvl_reo7jg84_TCATGTTTCAGTAGGG-1	0.08394863563402889	0.13139527970988646	0.09575942160211823	0.06914392723381488	0.0728862973760933	0.21187800963081863	0.1403948947311007	0.03420010700909577	0.10792730285300058	0.4038064664067874	0.07807120080790732	0.0	0.06792848225432495	0.15050829320492243	0.2852981392307235	0.10683679299181108	0.18171595433069437	0.08746882625834652	0.07884430176565008	0.09993297679922276	0.1344104412809515	0.10998841376337133	0.09757850600001794	0.0	0.0	0.08433654360620653	0.011491846372159024	0.0	0.09560003776791616	0.12735454308488017	0.0	0.01822721598002497	0.11331330304444409	0.08711164215774485	0.2757267701087926	0.12865614410558232	0.0630740080796776	0.10704886266684019	0.3343365436062065	0.09388456219068897	0.09768416357455394	0.16750267522739432	0.0830378904171384	0.1499586555766331	0.0724081767538476	0.11225254146602462	0.13166839769615712	0.09279450338644639	0.10640574661612194	0.049468443948170376	0.14175253283625883	0.0	0.11663991439272338	0.2241840556447298	0.0981880757161656	0.22578919208132692	0.07516256145616025	0.10180150653119652	0.12312133357682709	0.11152131264490815	0.1271922002259081	0.03424291064740503	0.06982000521326363	0.1440342429106474	0.09656884937783815	0.2389400467460787	0.397717139290173	0.0	0.0	0.10413453771021518	0.07010946559388366	0.24212865785899493	0.0953293845585138	0.09796319259016953	0.19418583912965937	0.12532723763662768	0.09662542555055233	0.11955400137583123	0.10861423220973783	0.23869932170040906	0.09143081389859314	0.08586035022308951	0.11297728488739725	0.1522510711120369	0.12773077236988872	0.09001813934672252	0.0	0.3713215623327983	0.12539520404688945	0.07470010313195462	0.07060812579570457	0.0	0.12904324140279197	0.024411449973247727	0.09631888710540396	0.1413364872856298	0.07390917765722982	0.12673868814899422	0.11869092206170857	0.0	0.0	0.17295345104333867	0.14376672017121456	0.0745318352059925	0.03549135009809167	0.061530230069555915	0.09451155979837234	0.13271005228426871	0.19761013019439985	0.0	0.29891207419297305	0.0	0.06413857677902622	0.0	0.0	0.09991612800601565	0.0	0.1643458603494058	0.10968432316746923	0.18068800553929437	0.2154038221453952	0.10060330990203133	0.1773336649108132	0.09632544572740295	0.09090127307921103	0.16846289077428725	0.1307294453361869	0.09329068706134139	0.0	0.08810585407696161	0.10510055924826918	0.08889398456011618	0.08377776627142339	0.09182805647650356	0.10104364618118977	0.14411115569823435	0.10133469285335904	0.1917246299268771	0.0	0.08800507302379962	0.07976140934942433	0.06483778393890753	0.06435742304368061	0.04594118655425517	0.0	0.0	0.08885000170582151	0.18852838446324116	0.0	0.11489884748311714	0.031662610676746236	0.23200909577314072	0.08296540270858088	0.06360137385871348	0.0	0.12849322961682513	0.22412110911780442	0.1388262820992634	0.10585183448458288	0.10219428629011941	0.08567656308340166	0.0477695291599786	0.01059390048154093	0.08807575828411435	0.09907712431719487	0.25036306657494456	0.16195415071819566	0.0	0.038771222383170864	0.11229266987693955	0.02752511741275786	0.00033121862977400696	0.12660892213574002	0.11822473264657876	0.10150430094250319	0.13703852327447832	0.0971254155571631	0.1660781166399144	0.13087944268238771	0.10778379703941501	0.10219368646334938	0.14317817014446227	0.0	0.09950931299245906	0.3816402965680654	0.0	0.11612060554558902	0.14619088776392147	0.09327533773013193
wkup7hvl_reo7jg84_TCATTCACATCGGTTA-1	0.08876404494382023	0.0495333214434338	0.08602570962121524	0.07508828250401284	0.06595254474181325	0.0	0.19174367685330923	0.036254681647940074	0.12643987642175392	0.16884506611633418	0.07523565856600996	0.1874442660959515	0.1466916354556804	0.24497948992331015	0.14886154211996908	0.07041742615918964	0.19598081091130035	0.07963928485233894	0.0864633493846977	0.0943789278405255	0.1482251401205168	0.17463268550488661	0.07963866249019516	0.05510968432316747	0.0	0.1746923488496522	0.10824202665922256	0.0	0.1272778774431121	0.07439875979201822	0.40984483681112893	0.2265382557517389	0.12361966536519967	0.09101051616293214	0.17696629213483145	0.06217674335651864	0.07122977012679105	0.10172061536427507	0.6179106474050294	0.10630087882578873	0.09566776847160116	0.11526886035313001	0.08089170677885671	0.14275986186098547	0.0862760834670947	0.16329588014981272	0.13008349407178602	0.11334155476386225	0.11380531174937104	0.07634866354944518	0.12181777386561729	0.0	0.13723916532905298	0.15801676475833779	0.05292612034185068	0.05472750898112054	0.08090689337258163	0.10541796576269193	0.09054763666887733	0.15771951727007907	0.16693418940609953	0.0899258579836429	0.0951352018767749	0.23306581059390047	0.14110109615727592	0.337134972262116	0.40871529635574577	0.0	0.0	0.1509142983035911	0.053777118224860435	0.24521545869860475	0.13384283417724785	0.12751832720947157	0.35790975566256467	0.16693180081021172	0.18307551717117193	0.16877409069566832	0.0671927947208846	0.28246949377793884	0.11742281182135776	0.07925153823437728	0.12659662434943333	0.16353501688864927	0.130061394201558	0.1111067611478683	0.0	0.3830033886213661	0.11080305462327934	0.09263653352563954	0.07583854651511727	0.0	0.0	0.10152487961476725	0.04909577314071696	0.0524626172172003	0.09309010243972927	0.163304042808111	0.019484572855359372	0.0	0.0	0.1957263242375602	0.1507605289306734	0.07486356340288924	0.21259140360263956	0.1686148230575059	0.11681450818056377	0.09043207269109102	0.1927437641723356	0.009554383551173279	0.25370073122882114	0.07775994292848225	0.0258159443552702	0.13917870518994113	0.0	0.10948910387112634	0.0	0.15262327460247113	0.13500980916711253	0.31810027381739214	0.1785817179075606	0.07809450010147415	0.23150136775710442	0.12998153230121334	0.07980104234785883	0.1854059976050345	0.29168896022828605	0.10807131841500645	0.0	0.09712179503511767	0.09524478619061232	0.08893220209432087	0.06150146418359539	0.12359433739640795	0.12991765219583895	0.16008895131086143	0.09448221626547107	0.15052612805421794	0.025448100588550026	0.0794641618611656	0.08165388502467154	0.1053066783403862	0.07274718942826117	0.05946537009043827	0.08239700374531835	0.011830450032697224	0.06598117605159735	0.11838933275620563	0.08132691278758694	0.07286740994606163	0.0562747027045686	0.1822498662386303	0.0587174195520905	0.054160410086470254	0.0	0.07913528419146397	0.199414597299594	0.13232534091822676	0.14748618801137423	0.11984238951790722	0.10750949801956187	0.03176832530765115	0.0586677367576244	0.09763696904528148	0.0993551457687857	0.0566001681571505	0.2907354817467177	0.0	0.06083858591394903	0.04670501159265204	0.040901254384400454	0.0	0.15921136315454737	0.1347027788501263	0.11241099724245791	0.06266720171214553	0.08921805742269524	0.14317817014446227	0.12065621696143618	0.10960141898519707	0.10959627770892172	0.11432851792402354	0.0	0.13327662765865014	0.10456317358404035	0.0	0.0821294810058855	0.08906449355887558	0.08430061978411515
wkup7hvl_reo7jg84_TCCACCAGTCTTGTCC-1	0.045247012662743	0.014473971028278144	0.04055370347505179	0.0949438202247191	0.05358098295497975	0.0	0.1564618429459708	0.03522739432851792	0.08925594159374514	0.14660246120920278	0.07851380610451676	0.1349206349206349	0.006398252184769039	0.14421259140360265	0.14642411271624756	0.0	0.2798831968513934	0.08203715692922203	0.0654681647940075	0.08938272690773845	0.09810628985430975	0.10396145363003337	0.08526348746704371	0.0	0.0	0.09002140181915463	0.046525693814409005	0.0	0.08534762219494539	0.06977541809002483	0.0	0.01555198858569645	0.09570419251527314	0.08572964127959845	0.0914036026395577	0.033930800784733366	0.07099415376912542	0.07068281305841498	0.23227661851257356	0.09521790484266635	0.0831161948956866	0.104902354200107	0.076748409320416	0.14441363879566127	0.06481918610140686	0.1514178705189941	0.1056422569027611	0.07146119615289251	0.13659597235977824	0.02437946355875032	0.08483059769757849	0.0	0.21009452470126627	0.0	0.07771174063308894	0.0	0.09653475268524861	0.07973578277713815	0.08247389650874816	0.09137982284049699	0.11779917959693241	0.01620423450278988	0.08515797560741381	0.17260567148207598	0.07196590342657759	0.11449973247726057	0.2025444384994947	0.0	0.0	0.09269925198543837	0.06352403161815924	0.028618073561893786	0.111592392774962	0.10669381620976487	0.1029605849830569	0.13212279293739967	0.0614592063334233	0.14558014216922724	0.03883538434100232	0.25024594832496244	0.08779860258710226	0.07607341254879148	0.14151223308526678	0.1868421697523679	0.17329125518041916	0.13791123465006722	0.0	0.10165864098448368	0.060071015127194906	0.07333069687735051	0.08295886534603651	0.047619047619047616	0.0	0.11483413590155163	0.05041198501872659	0.15933091154853427	0.07456659363491153	0.14775082423280797	0.012439807383627608	0.0	0.011117056060876285	0.15118378812199038	0.05534663303523657	0.06904226859283039	0.1917246299268771	0.08907686601213864	0.07383064402579483	0.07207156467948898	0.08433335881168948	0.0	0.0	0.0	0.14312466559657572	0.0	0.0	0.08839095917747603	0.0	0.114031722858856	0.2416622079543428	0.09514367544770717	0.15427144640627788	0.06954853231490193	0.12315842621270695	0.11142753585667685	0.0788692929884365	0.057419721946206696	0.1699661137863385	0.07195050304766101	0.016229712858926344	0.08140334785599633	0.08754696068096361	0.07421845142551403	0.04495532657910331	0.07105474052630718	0.1122242517050731	0.09187065275548421	0.08410436971509824	0.15409309791332262	0.029929106474050296	0.047084002140181914	0.07583774250440917	0.07189065616031909	0.052371137937257214	0.07023900429594768	0.11164615658997681	0.05178051245466976	0.07132247765165793	0.05223005753241835	0.0	0.04777233091839833	0.04519408343257564	0.12824371321562333	0.06352449049078263	0.09249382971746146	0.0	0.06935012552990082	0.22239007962735657	0.06652029153047957	0.12955014097546605	0.10114518926933902	0.10670885442528802	0.032119448903156766	0.0791466024612092	0.07279631390027376	0.08445552901066358	0.05698234349919743	0.1560274931061448	0.0	0.036774589254720796	0.07461655074014624	0.071993341656263	0.004484190680017325	0.108866612152599	0.056877366221698464	0.1197267152323332	0.20860085607276618	0.08157321999062377	0.0	0.07092665723166876	0.0867884870474407	0.11568495980386181	0.10696629213483146	0.0	0.08273998161638611	0.08568371168692196	0.07200183444164182	0.023258741698926763	0.06930896818537267	0.10501214710331552
wkup7hvl_reo7jg84_TCCCACACAGCTTTCC-1	0.11678259318708757	0.036601074054257575	0.0880972959624645	0.07873729266987695	0.05850558521964163	0.0	0.18367124312362668	0.0	0.060681061116001314	0.038370404341511885	0.08757436393770753	0.12609238451935081	0.07015783841626538	0.12734082397003746	0.20171214553237024	0.02304322986097886	0.21408167151835025	0.09640523501776888	0.07751738897806314	0.09038359584765618	0.08192335692796182	0.09123776420276299	0.09281079271261447	0.0	0.0	0.1172418405564473	0.014074022378858724	0.06619276924252847	0.11006987064488717	0.05309297444128905	0.04446822424350514	0.022953451043338683	0.1040751732393259	0.053689294531739234	0.2314963438558944	0.07566434813625825	0.0904644096583072	0.09228811476002487	0.3428303905831996	0.08103881137589003	0.08306708938328591	0.05821963616907437	0.08516963747890982	0.1507369035458923	0.04681254524281623	0.10272873194221509	0.10488914666990391	0.06557569588536977	0.15575894873050025	0.07809337706748552	0.10852793455185626	0.0	0.06260032102728733	0.14232209737827714	0.08261391407458823	0.046931132003363144	0.10968083752917043	0.07024502841903865	0.09091928502545471	0.08101777539979788	0.25322513524760715	0.007796376977757395	0.0842559438065056	0.19491706795077582	0.08251132970234094	0.1949536763256456	0.36478211759110635	0.0	0.0	0.09744122368048343	0.08221192512055349	0.09275493545156467	0.09298492743727134	0.08507054063260464	0.09696807561976101	0.1435546128563785	0.056354967163359325	0.1307380897784475	0.0650526128054218	0.17357910906298002	0.08973125767160797	0.08174414224378136	0.13028357410379882	0.18209619382533013	0.20884910810639243	0.05462683840321549	0.0	0.08953094346352773	0.0	0.09584603097060351	0.07623568051017034	0.0	0.0	0.0315008025682183	0.03364365971107544	0.19999436794232772	0.06850795212970232	0.15918301853985697	0.12537899054752988	0.0	0.0	0.2540462814339219	0.048975770083314225	0.08511503477795612	0.09149277688603531	0.08056537566429343	0.06396046295514066	0.06553837777965513	0.13386328314097173	0.0	0.0	0.05409904286308781	0.16205189941144998	0.0	0.0	0.12856275215825777	0.0	0.13546333572924465	0.21018369894774389	0.06300947345230228	0.19857046823338959	0.09212745152303463	0.13859938658166226	0.15554289856573292	0.08482658132859532	0.09285162254664663	0.3039950062421973	0.07204098868011624	0.0	0.09115306547088249	0.09377023868934853	0.18634869678208363	0.13540677839336773	0.060557101502099295	0.10536090970031303	0.09783975387907973	0.09354135051851616	0.08141608703406457	0.08661048689138577	0.11340982502031191	0.06754453758199076	0.07865168539325842	0.08806405349188409	0.05873422784626014	0.22355983591938647	0.11687771238333036	0.08946409744983845	0.09251477386813835	0.21089709291956482	0.053984642748687695	0.059346899325152316	0.20612627073301232	0.08042219952332312	0.030739225737413486	0.0	0.06758035971519118	0.3211217071098102	0.09485829611579161	0.1400256100420221	0.09712754956368601	0.05711514255690151	0.05149812734082397	0.02232477260567148	0.10364506225747636	0.09372122575186333	0.11018115111213024	0.24204634316993867	0.0	0.024703441255921388	0.0013153201355448547	0.06390820997562571	0.0016815715050064969	0.08816640923912494	0.11179064144502916	0.05749681030579907	0.09363295880149813	0.09088252836758694	0.0	0.09970537883890186	0.09868001214999109	0.10782859581039071	0.17279828785446763	0.034534753635877234	0.07501611995994019	0.09240999770694795	0.0	0.03279514052812136	0.17454829814380377	0.12972958487309072
wkup7hvl_reo7jg84_TCCGAAACAGCATACT-1	0.0518637417513822	0.07609932029407684	0.12423344445816356	0.1235741037988229	0.024087965844443716	0.0	0.16803544806162893	0.0	0.06089162740123233	0.23480853015363448	0.08687190375088465	0.0	0.07762618155876583	0.144872480827537	0.21378039355567446	0.09185551958357138	0.205611629530883	0.09754734641704688	0.07785981808453718	0.08572454686045575	0.10497416870597935	0.10577252483727304	0.10034156963359538	0.0	0.0	0.24304440877474584	0.06515923418707982	0.0	0.08945488307682624	0.05247561427336708	0.047678497116699366	0.030979133226324236	0.11357125480709278	0.1320002783196213	0.22128589263420725	0.15224273229891208	0.0668610501617408	0.11024467485141642	0.2968833600856073	0.09662036077130416	0.10211389000569829	0.09493713215623328	0.08583007030207239	0.17461938810253416	0.08758222390079627	0.16211878009630817	0.12480722626129104	0.07562084850383015	0.12339059458351832	0.05743596901388792	0.06717409689501026	0.0	0.14472980203317282	0.09488139825218476	0.047084002140181914	0.0	0.06952976996530047	0.09561626874409979	0.10693220300971092	0.07388978063135367	0.2238570834076452	0.10364595276312773	0.09775212303302191	0.26559657570893525	0.056723966836326384	0.22978795302863902	0.3874323761964211	0.0	0.0	0.11646156589976815	0.06419367973321757	0.11342964151952915	0.10372145213062314	0.10401013628022521	0.04621009452470127	0.13888968508751814	0.07176238298839473	0.11427725183171182	0.0749063670411985	0.236766254163862	0.08969486671072924	0.09286997608283441	0.1241354151466511	0.13826024448719362	0.10317309174669677	0.15376685067011184	0.0	0.43927233814874267	0.2227734812004475	0.07536929769465187	0.0832602274773308	0.026265868962498176	0.0	0.15977795612627074	0.08100588550026752	0.12838275463940751	0.06858475914491662	0.13904529324909023	0.1379525593008739	0.06586409844836812	0.0	0.2633761369716426	0.057410379882289996	0.06441947565543071	0.0	0.060079370550177744	0.09371462363774605	0.07605155210122685	0.14146857244770566	0.0	0.3119315141787052	0.0	0.13295880149812733	0.0	0.0	0.09989443697308865	0.0	0.15647783657898626	0.11476725521669343	0.1195984011582161	0.2142239782689221	0.09639674544750097	0.14133490079051086	0.1260636186333903	0.10593077909875309	0.17721045971447255	0.0	0.07062862598222809	0.0	0.06936737241713165	0.10671238663738336	0.09676679660628296	0.07506170282538532	0.07128371195394403	0.09258746763589848	0.08250568485821295	0.10919574565823206	0.15873015873015872	0.07162921348314606	0.08402195668113271	0.08374947981689555	0.05219125443844545	0.10110459980814346	0.061588669502927164	0.0	0.0	0.07915594287411787	0.15362418165094593	0.08569645086499018	0.07930820065651527	0.048490653963651424	0.15716960941680042	0.09256564730079979	0.03344897219489463	0.0	0.07029674445404782	0.20677934094986308	0.13666669438923035	0.12133809463692054	0.09046047501481572	0.08233541577652806	0.016235286249331193	0.044609416800428035	0.12006316653420396	0.10296981348065748	0.19242528472062984	0.32152117545375974	0.045086499019083286	0.03959336543606207	0.12633761369716426	0.0	0.0	0.10127502347133469	0.08125918551178116	0.05835082520475779	0.007557517388978063	0.09408210723056527	0.09759229534510433	0.09870056145160509	0.10492656361467809	0.10213950464270476	0.16627073301230605	0.07923537137020283	0.14656130386467464	0.08797676373920355	0.0	0.10170585087967772	0.15773552290406223	0.10577174534792279
wkup7hvl_reo7jg84_TCCGAAAGTCAACACT-1	0.08612448724808275	0.08962209935992707	0.1199119232827098	0.07143392188336009	0.08958190017580066	0.20585874799357945	0.055925239082215195	0.030947030497592294	0.07682907885879978	0.18772452801345257	0.07478680539225877	0.0	0.07855136436597111	0.0538434100231853	0.09719992866060281	0.09200968523002422	0.08177127259206864	0.09101059747596446	0.1149063670411985	0.07666216316362538	0.13110368479681428	0.07528359335003906	0.07582345293701244	0.18234349919743179	0.0	0.0	0.12010607858189686	0.0	0.05373272904667485	0.08958581992289857	0.0	0.049705724986623866	0.08167239717286355	0.07599325314849072	0.07062600321027288	0.0	0.056835083275656416	0.09865701518992048	0.39332530765115037	0.07043419445369838	0.12006706994568726	0.052434456928838954	0.06704386683539618	0.15564959385184104	0.04294133383690555	0.25553772070626	0.12440257001677076	0.08568557595688317	0.11342584687074288	0.10945169469839719	0.27518597145273477	0.0	0.11521312644908151	0.12912430889958978	0.0946018249389036	0.09577314071696094	0.0721370274128024	0.07816706304852666	0.070831050579419	0.06430652160989239	0.2188930503537245	0.03305816708705954	0.0639345049457409	0.22193686463349385	0.06399967074124377	0.14871448283630426	0.18102372034956304	0.0	0.0	0.018862975901971276	0.09440187636074852	0.30382351730666335	0.06431803398009565	0.06871488499903218	0.11150347779561262	0.08891548192310632	0.06772349986031999	0.073224795536192	0.09702158016764759	0.1072507292152091	0.07116596638655462	0.081738499386382	0.06195826645264847	0.07367086125984831	0.09065846868170235	0.11105456158895458	0.0	0.29124308899589796	0.08205652025876745	0.07065004148541032	0.06285443570579394	0.0	0.0	0.18867041198501872	0.098705189941145	0.10061671031511363	0.0607816871246708	0.06132784087065373	0.032058141608703405	0.0	0.03727483502764402	0.09998662386302835	0.060486891385767794	0.07629748528624933	0.09553534272635396	0.05011373819535397	0.07292388274055926	0.02470595965569354	0.09300873907615481	0.0	0.3082753700731229	0.0	0.056079454253611556	0.09289727126805779	0.0	0.06866657990253495	0.0	0.09830560655660371	0.0	0.05737575929248104	0.12588659779671016	0.10956255419641704	0.0725551812749154	0.07097119384179913	0.08806900927599111	0.12452121922426898	0.0	0.08242585423682582	0.002140181915462814	0.08071882935446338	0.07890294219639976	0.0222043873729267	0.07375573160277764	0.06590989273389548	0.07412532364101523	0.09735988496522205	0.09312756431277634	0.08288746210094525	0.04139914392723382	0.146780809702158	0.08949626458989755	0.17111727224086776	0.07706554465413584	0.04863459510563252	0.13599072587836633	0.0979727721300755	0.07350759340204882	0.13068335527620972	0.0	0.06692117478634332	0.057810801014860455	0.05651417870518994	0.0744116236893123	0.09278724175425879	0.0	0.03249372350495946	0.23664746797595443	0.09399889664196587	0.07975183508575757	0.0752392708985645	0.0618959086342483	0.0	0.08080524344569288	0.09160186382832831	0.0723120186146055	0.0	0.11647528501461085	0.053540217585161406	0.023098304819324275	0.16432584269662923	0.02039117769454848	0.010102168208107214	0.10970451356289813	0.09703964077452913	0.01930279458369346	0.1849250936329588	0.07903218517610103	0.1521669341894061	0.08153163444031375	0.07281059808052434	0.0657631848074175	0.09827715355805243	0.0	0.09163911411102423	0.13727738286325766	0.0	0.12029081295439524	0.0	0.09401645426562467
wkup7hvl_reo7jg84_TCCGATCCACGCGTGT-1	0.08148742643124665	0.03349384697699304	0.06511091904350332	0.08048154093097913	0.05112414147039233	0.0	0.11694639675440374	0.0	0.08647370510364348	0.11274172590384468	0.0704722202342613	0.2531656857499554	0.0717964151952916	0.1826645264847512	0.12237679091611676	0.04765532188880123	0.12423937390610405	0.07319932934156205	0.08639914392723382	0.08311691273058058	0.10221122893806629	0.13851134180937755	0.07603170982684455	0.0	0.0	0.22043873729266988	0.0	0.1686921959795154	0.1321247600163661	0.03797450988462225	0.08435883716782593	0.07510255038344926	0.09648064962215085	0.08413170276424169	0.1223916532905297	0.057918673087212415	0.08922251510644459	0.08064416170355175	0.5090288924558587	0.09408879580598893	0.07873250488241787	0.1264713750668807	0.07637849232343155	0.08054866481832774	0.10554952318005854	0.10518994114499733	0.13046117323333828	0.09252045570214931	0.10768454325709884	0.07084700025589132	0.08885206855485941	0.0	0.1079008382379169	0.0	0.05691727040041647	0.07796376977757395	0.04941763698122809	0.11428403351457649	0.055333954883171055	0.11587301587301588	0.18907912728137447	0.06252388595887794	0.05811760025243171	0.09630818619582665	0.05320272736003073	0.10379882289994649	0.3209678378217704	0.0	0.0	0.15896096266221846	0.06540678599190365	0.09009342717207885	0.12384603953769123	0.11205948556180198	0.063884430176565	0.1585693266070473	0.08843402131659067	0.14840141514069513	0.175673265560906	0.1588222095652324	0.08786646681144368	0.07217197514201619	0.13084780388151174	0.14727739453273375	0.0960996091447434	0.09384175703715304	0.0	0.33395755305867664	0.0747118050488837	0.07590744488643854	0.08386678261446973	0.0	0.0	0.043873729266987696	0.03691813804173355	0.14553237025147137	0.07082257709666878	0.1261930200326171	0.07009095773140717	0.0	0.00897687414541347	0.061530230069555915	0.05822441336084996	0.06228999464954521	0.23417157125022295	0.06424812980268967	0.06749457914449045	0.04737499178658256	0.06447298020331728	0.0	0.2795612627073301	0.0	0.16616506153023006	0.06367041198501873	0.0	0.08424797188842133	0.0	0.0994116982542124	0.0	0.1078588738866333	0.13274615521806532	0.0613900112544049	0.13526854007942787	0.13747216900533318	0.07059160475880143	0.10959939531368103	0.0	0.11053803543889466	0.022430752767831418	0.07764953671855758	0.08438606242289542	0.04356798899335015	0.08069981647364757	0.06135032394784124	0.08607467266901594	0.08389847512038523	0.07034675284040996	0.13777421080791868	0.028424291064740502	0.1718486812119771	0.10402175851614054	0.1806994503623717	0.1406251484038865	0.08928636361275175	0.0	0.1800130788894834	0.07202394474136833	0.078152710396114	0.10843588371678259	0.04844909114572036	0.05105369440273391	0.04531166399143927	0.0657480561172375	0.05428122680750445	0.0	0.08276741984607153	0.05715544644824222	0.0844235231497268	0.11444863262815541	0.0957845374255915	0.06135316465928381	0.05838683788121991	0.06289459604066346	0.07715979159199406	0.07294233018527504	0.0	0.15528666090463844	0.0	0.0673504808884365	0.11815587658284288	0.0	0.0040128410914927765	0.10079550157989844	0.08647418574882662	0.058237642507305426	0.18378812199036917	0.07441375263512486	0.29481005885500267	0.10853115675645739	0.0886829172797396	0.06716513941659724	0.11220973782771536	0.0	0.1044619134506775	0.0	0.0	0.0772511251691688	0.11404700168745112	0.0711998602782791
wkup7hvl_reo7jg84_TCCTCGATCAAACGTC-1	0.01662207954342786	0.11142024849890018	0.054972493174740365	0.06197431781701444	0.10870158657363427	0.13964686998394862	0.13696125335702078	0.034435527019796686	0.10298072110322926	0.3222502484139723	0.07702311941737977	0.21508828250401285	0.03403112181202069	0.2268414481897628	0.19273527138695679	0.10352676587679445	0.11912470187084546	0.07975140178084589	0.024119850187265916	0.0793373905579539	0.10171126840863441	0.10757493523640158	0.08163528410064899	0.0	0.0	0.22170947030497593	0.06467071440202853	0.0	0.08609511220218424	0.0894897861189996	0.02591998097616075	0.0	0.11535777519206535	0.09739267299603874	0.18503656144105582	0.02753254859996433	0.04754541750727711	0.10265332978013555	0.5224719101123596	0.08675424638960785	0.08473565377340057	0.22251203852327447	0.08158628453859687	0.09188190087066492	0.06730950807289207	0.06452648475120386	0.11212574917607493	0.0865240313719349	0.11465151842871182	0.04064019354688627	0.13676452821070437	0.0	0.0	0.14571071874442662	0.06621549318178532	0.08790032867079416	0.05039013006659312	0.08555125091391931	0.07369530601717912	0.0691754354675703	0.12175257119077344	0.07567071772529237	0.08694489031567683	0.15981808453718566	0.04678218161364229	0.1113739404691504	0.47737946614351107	0.0	0.0	0.109201733127708	0.08356972921314663	0.1789658531231565	0.09091474764643441	0.09787105995636801	0.11102193686463349	0.12466320797982114	0.10760569515665469	0.11030262827442373	0.09911717495987159	0.20067657363779148	0.08671080791867308	0.07769975244955585	0.11151320589522837	0.1373851796486671	0.12411694824568563	0.07682470083127797	0.0	0.2308721241305511	0.28600612870275793	0.06374950566450323	0.08032577757176186	0.0	0.05520696531932487	0.022806313536650615	0.05835205992509363	0.09149277688603531	0.08737253615462424	0.1215212958723226	0.1569912609238452	0.0	0.0	0.27036516853932585	0.08413207979821143	0.09860888175494917	0.03364841567088758	0.07467002793396949	0.09045084621666526	0.09707790074437028	0.1754694387118143	0.0	0.1911895844480114	0.0	0.0	0.050628678437667204	0.0	0.0736627478200512	0.0	0.17187249779340294	0.1183342250757981	0.19072797658389198	0.21894335377481444	0.10542240918064243	0.18989592988643472	0.1671930823797442	0.08450876954869606	0.15189346650020807	0.0	0.06948378602377281	0.0	0.0861983744808785	0.09302708151495162	0.018994114499732477	0.12663318317540861	0.06154892161466913	0.10576680627048701	0.10995184590690209	0.09025540123764118	0.18686463349384697	0.10891519529159979	0.04199116184134911	0.04884767057051701	0.0	0.049167196963221166	0.046148971206241854	0.12234706616729088	0.09500029724748826	0.08897565002200926	0.17278361919190097	0.08578562511146781	0.09437623819646292	0.057646835464885485	0.1405497592295345	0.06644986901808732	0.028668081948255923	0.19395398608881756	0.1103634193521834	0.15802725584615868	0.09130426345306708	0.1154195297611533	0.08496786128166185	0.07456763321285187	0.027772204387372927	0.07227126805778492	0.08044590586316341	0.0972130196473677	0.04356798899335015	0.14376260443676175	0.0	0.03344686737397069	0.2308275370073123	0.0	0.016599149022905043	0.08768183974883148	0.11460809611854983	0.06790961847141623	0.007958801498127341	0.0881348576782476	0.23691813804173353	0.12614216385841964	0.10423041231942215	0.09834677719758078	0.07950775815944355	0.0	0.1116232913985723	0.06504624321638768	0.0	0.03894816353507695	0.11744248261102194	0.08321389528818067
wkup7hvl_reo7jg84_TCCTCTTTCGTCTCAC-1	0.10740146245764223	0.08332045260884212	0.12200408829622313	0.1026645264847512	0.05763204158067722	0.0	0.1515269574612871	0.0	0.09734030618409016	0.2163876786669724	0.09033620962877385	0.21098626716604243	0.06759407883003389	0.17563759586231498	0.20614113310742524	0.06926571809451261	0.1689746170797399	0.09397748211939304	0.10112359550561797	0.09358898246076944	0.14975133542088784	0.14998883718065675	0.10780339982914434	0.0	0.0	0.1548956661316212	0.024565566334007957	0.0493770541924635	0.11764705882352941	0.22183808700662633	0.046667855656619704	0.07380060638487605	0.11953536717519218	0.09200382929409986	0.2685036561441056	0.04162207954342786	0.07141629974327635	0.10566218591900775	0.6049357945425361	0.11603653219086757	0.10553183827508704	0.09082397003745318	0.08884707147962663	0.07082056520258767	0.084541119818714	0.058587479935794544	0.11738178417434389	0.14892207910843153	0.07094475370832053	0.06025077348965967	0.20602702842644852	0.0	0.33137149991082576	0.14847512038523275	0.0227466631961014	0.15004203928762516	0.06303079735718904	0.09062437846483967	0.08309544634647238	0.1110694964627549	0.09740800190238393	0.04983566460291982	0.11473638720829732	0.27774210807918676	0.1015443150274611	0.2936554870321872	0.374650734201296	0.07964534128258045	0.0	0.07636462824830306	0.07345434110327051	0.13886488043791415	0.11940888732236961	0.11411007060402661	0.09151061173533083	0.13764283803409005	0.10225524036799766	0.12289530579487011	0.15654538969145712	0.1406479228153748	0.11876681852516287	0.09487284846824635	0.122717544627657	0.1390485175972782	0.13696710830590092	0.08749951062913518	0.0	0.48314606741573035	0.3079916338343305	0.09440218360589636	0.08250426823272819	0.0	0.0	0.02675227394328518	0.041615837346174425	0.09019740362141308	0.09757745466758835	0.14299020536912826	0.1792848225432495	0.0	0.0	0.27043204922418407	0.09129022395475044	0.1405243445692884	0.012959990488080376	0.09073123976274179	0.12125256962631298	0.09797902997193358	0.07467706183597034	0.0	0.28517924023542	0.09719992866060281	0.15108346709470305	0.06808453718566078	0.09755662564651328	0.15167093256980899	0.0	0.17856739400575267	0.19511325129302656	0.1800585402700406	0.13215623327982878	0.13015627017951698	0.1579439181907927	0.19145998377604032	0.1056354010915526	0.11472903768248872	0.002051007668985197	0.09896112002853576	0.029345186648557436	0.10490118644211742	0.1153462533319213	0.1343346327294963	0.09421402969790067	0.08264700316120757	0.09259361758393142	0.1353815543071161	0.11251178848134266	0.20015159621901196	0.09159309791332264	0.08536947862790559	0.05673959138378614	0.039933848922612966	0.08530017950934113	0.061204267896751804	0.34769038701622973	0.31942215088282505	0.10096299865115284	0.10537991234872941	0.023096129837702872	0.10845227249721631	0.01940834325756399	0.13285848047084003	0.07719247045089742	0.05390151711282556	0.0	0.07943367493929292	0.20668492115947504	0.09633868101586562	0.11599365159521706	0.10454380774832228	0.09088074644618174	0.03447699304440877	0.053986088817549495	0.10914408307230386	0.11040212400612191	0.17503630665749445	0.12524179939910277	0.0	0.045048219342546554	0.1657749242018905	0.05071042149693835	0.022191648194858467	0.14971178210525254	0.10192955008770682	0.08443429229946084	0.040997859818084535	0.10130401380700209	0.09416800428036383	0.12305848215212896	0.11336781171972535	0.08312168559644026	0.12248261102193686	0.0	0.10867825474567047	0.1537109225712757	0.015287013681877246	0.0930192301639757	0.12464501790344487	0.12856985762615383
wkup7hvl_reo7jg84_TCCTTTCCATCGCCTT-1	0.025057963260210453	0.12025840714979291	0.09229534510433386	0.08669876939539861	0.08953822299385243	0.0	0.11228682593360241	0.027265917602996254	0.10006386026683235	0.3457922494840633	0.0872449304156883	0.0	0.05853174603174603	0.1539147494203674	0.1891385767790262	0.07534165827824178	0.20856798251580197	0.09633117144312875	0.05130016051364366	0.10395925510593819	0.1385066091273496	0.11401953878309873	0.114971025846994	0.11257356875334404	0.11471375066880685	0.11831193151417871	0.0013259822737106566	0.0	0.14526484751203853	0.1138960914241813	0.02918970334700672	0.04918851435705368	0.11742213267009252	0.10126995323750501	0.1441947565543071	0.033261993936151237	0.07257474683513236	0.11830444294328725	0.5347110754414125	0.11088720480282914	0.10813749952684792	0.12309390048154092	0.08992997692661994	0.29052969502407705	0.09703600541340132	0.11241305510968433	0.1428863680303582	0.07551318691357058	0.08140280576331257	0.012817828645869682	0.16078979616493208	0.0	0.294275013376137	0.1683609773497414	0.04101051292062528	0.10012993961629596	0.07284286916830927	0.09343967012065135	0.08947754571114593	0.07845550205100767	0.1744842756078711	0.04635786899029275	0.08420449712584543	0.39662921348314606	0.09237994631253058	0.1867027118357692	0.2752511741275786	0.0	0.0	0.15109264679654633	0.054048006030198104	0.23591389883524716	0.09794607216441248	0.1117822424068763	0.04997324772605671	0.14560880531988077	0.08616126176034697	0.13138642294799138	0.09439093989655788	0.2630352612230104	0.10860636389387215	0.09454214282550866	0.1208011090033562	0.13234615400324296	0.09583662068902975	0.12760182176460608	0.0	0.09755662564651328	0.32238922126562575	0.0884430176565008	0.08819439389818301	0.04830001459214942	0.06493506493506493	0.0	0.03308721241305511	0.09898341359015517	0.0999727920912207	0.1246946690573192	0.20082040306759408	0.0	0.0	0.16984349919743177	0.11465260261407934	0.14291064740502943	0.0	0.07074417276388738	0.08612542592436147	0.11308233129640581	0.15434788147468725	0.01115951998777039	0.05395041911895845	0.0	0.049458266452648475	0.10246120920278223	0.0	0.14974043063930703	0.0	0.18793751761243094	0.2076868200463706	0.16255940578478584	0.27156987831145135	0.09901662330953304	0.2121040851852689	0.12249089559709349	0.10406241972915706	0.28286070982700195	0.1379525593008739	0.08294516308396017	0.0082177497907835	0.08700688764894222	0.10981606571530551	0.14060230833906595	0.08980709596874874	0.08374980432288709	0.12159677250727231	0.11153190208667736	0.11645271485793414	0.19814517567326556	0.043974050294275015	0.0391970354517171	0.0712502229356162	0.0748090860450411	0.07575484152839382	0.049990389959845616	0.05412876761191368	0.12169312169312169	0.09853074680865759	0.16970560475168478	0.054752987337257	0.10608939597703643	0.06796803534752067	0.14553237025147137	0.09644854877599661	0.09763717012720274	0.0	0.06275466106926782	0.17451924590060744	0.14885076112298562	0.121650705478505	0.10086267086065544	0.09103086712010809	0.021084135901551632	0.06571696094168004	0.12041016690302171	0.10401657396692672	0.07551784758847359	0.11647528501461085	0.0236490101658641	0.03994571245872972	0.3000713393971821	0.11515367695142976	0.0	0.0973883723512725	0.08007395818517991	0.10975634852039347	0.09169341894060995	0.11420271496771617	0.17388978063135366	0.13781723202479604	0.11598835022070626	0.17342923515587433	0.09029427501337614	0.0025779463981711174	0.08599141183410847	0.12229610945501797	0.00343957807842238	0.08993485034463224	0.20739185907725233	0.1071578735315127
wkup7hvl_reo7jg84_TCCTTTCGTGATACCT-1	0.12748350276440165	0.02316945088480669	0.0680193713901579	0.06989299090422686	0.03897096559329992	0.10620652755484217	0.10510267159116292	0.034028892455858745	0.09025354251885603	0.10398991057096996	0.06352656881355086	0.0	0.09598492955234528	0.20800784733369004	0.1729980381665775	0.030189261002439443	0.23179258372554887	0.06566936232539193	0.01962546816479401	0.07988790919374265	0.09005429395924883	0.14687383319668504	0.0704961378027812	0.0	0.0	0.3550026752273943	0.03456859050410589	0.1576091110601544	0.19449689988354893	0.1161323071435431	0.0	0.09122525414660246	0.0946262961007469	0.04895546166267182	0.2459425717852684	0.07140627786695203	0.10104751105678846	0.0722259751152207	0.7547485286249331	0.10306575623514355	0.06461364703571505	0.11593766720171214	0.07382370490729244	0.17140911522933994	0.06832452081956378	0.13750668806848582	0.09670834625985225	0.09299351420480496	0.12448345343396743	0.11704701421359946	0.051899411449973246	0.0	0.21499910825753524	0.09925093632958802	0.07571616560380605	0.08262630895054651	0.0555053042700812	0.1285229663369554	0.0892789060722856	0.08280126032935022	0.16619107068545272	0.1287548727356111	0.095581073109163	0.2700374531835206	0.05352741307797487	0.04573230829883698	0.35550799595743415	0.0	0.0	0.15440783054794952	0.0482348546796289	0.12002853575887283	0.12526941607175096	0.116556234294133	0.1136079900124844	0.1797418405564473	0.07018092113050849	0.12555415424596805	0.18579454253611558	0.10630145497851189	0.09117214301450917	0.06743693380124591	0.15704557614669976	0.17593908650174195	0.094013838633911	0.11618316825222827	0.0	0.521669341894061	0.059049564667542194	0.07190856150309008	0.06507889686136448	0.0	0.0	0.03497859818084537	0.07438202247191011	0.09405536312691842	0.07439865965249381	0.14259213600554166	0.004993757802746567	0.0	0.044765471731763866	0.21197833065810595	0.025227394328517925	0.048999464954521135	0.03697758753938529	0.06839062915439836	0.07982878544676297	0.08444331803290998	0.1323600601289205	0.0	0.1544497948992331	0.08192140776410439	0.15201979668271803	0.0	0.11655074014624577	0.07990253495871473	0.0	0.12633404465829712	0.0	0.1909482894281308	0.16084290241593613	0.08236748399476024	0.1825786177740601	0.10756140078358273	0.06785094552743483	0.06413751518085387	0.1729980381665775	0.10832310452270796	0.0	0.07979311574817192	0.08127430805745267	0.06302071390353894	0.057399448845625	0.06619026591059367	0.08260610197843828	0.13733447030497592	0.0722475140742629	0.23430533261993935	0.0	0.1763272100350752	0.16683015278520896	0.06619971788511114	0.12639420504589044	0.10845190045037323	0.0	0.13911182450508294	0.06324936530958164	0.06575648817789961	0.0	0.06665509811577228	0.01574932256338563	0.1620853397538791	0.053658807751905666	0.05248623552356789	0.0	0.10311972671523233	0.0972523840997073	0.09062506064310803	0.1550189069441689	0.10211870811709578	0.08201592818842839	0.025080256821829856	0.022231139646869985	0.06785311702951062	0.08051851195142284	0.0742948864939234	0.13968802732847677	0.0	0.05578827858904592	0.04588014981273408	0.0	0.002318530408418049	0.12038523274478331	0.09473014066955185	0.14429764991562744	0.3025682182985554	0.07434441405275735	0.08079186730872125	0.11737770353733303	0.09436673048198681	0.09443891338358697	0.03366506153023007	0.10024806654020137	0.09021232616738235	0.10632118015745624	0.17855231980432623	0.039923834702420294	0.14643783183109027	0.055947829831511496
wkup7hvl_reo7jg84_TCGAACAAGAGTACCG-1	0.06375958623149634	0.018005271188791788	0.08463321946468014	0.08395398608881754	0.0654065799674605	0.0	0.15017116260707403	0.02155163188871054	0.07930754759315832	0.05121149583428877	0.07312345010047723	0.04253611556982344	0.012027376493668628	0.15302300695559123	0.15944355270197966	0.03399805932656818	0.19018599631816163	0.07478914227995775	0.13359015516318887	0.08221214023892183	0.14291854151865205	0.1074084552582653	0.08299627357116175	0.0	0.0	0.11590422685928303	0.02852025030823272	0.06649850951616602	0.09554495955685645	0.08763770561523371	0.07062600321027288	0.041252006420545745	0.09981469473880618	0.061124747173016435	0.06032637774210808	0.06596664883181737	0.06604375592108816	0.08002131918664825	0.5871455323702515	0.10244528985254023	0.08524921559059097	0.09109149277688604	0.07904317615064584	0.11318643902913565	0.06632203443175023	0.2420545746388443	0.08214746572786417	0.07479218050607472	0.13591293557824755	0.017877497848186662	0.08336353751359188	0.0	0.295434278580346	0.0	0.07862276401602245	0.0	0.07107565055081799	0.0642530793127887	0.08059002380471801	0.08023304203079484	0.18188573806551334	0.05900787281204617	0.08873180502393986	0.23381487426431247	0.04025188294851216	0.08408662104699952	0.29064859401938054	0.0	0.0	0.09571019419003557	0.05890379613084722	0.05737333827221468	0.1105431796438734	0.10806904368861875	0.030105225610843587	0.17580304593747612	0.08947570277986903	0.13337919437437898	0.07356875334403425	0.10079566440566803	0.09207404872061184	0.0721697521981922	0.12490393501629457	0.17659155608379384	0.13877175322614288	0.049628730637226115	0.0	0.12439807383627609	0.1785592684469089	0.08955110459751398	0.07861465360593836	0.0	0.05121844447687144	0.0986490101658641	0.030518994114499733	0.11005040691616683	0.08059008616705655	0.14218008948733474	0.0	0.04237560192616372	0.0	0.44084403424291063	0.040812504777191776	0.06812199036918139	0.10136139349622496	0.07665593293221334	0.06155557432908113	0.08488449588390452	0.10530204591199775	0.0	0.0852505796326021	0.0	0.09931781701444622	0.07677902621722846	0.0	0.05255737278209188	0.0	0.11708930293877765	0.20688425182807205	0.03169357630692726	0.1934258001673732	0.04931274330731905	0.10498195163490305	0.12369906280743541	0.07559284048578091	0.11291158161142109	0.0	0.07080828586116095	0.009521065700840981	0.09286181388910121	0.08452541881325114	0.10184972865550715	0.06990685606125983	0.05624052280251682	0.07383012613543416	0.08859517121455324	0.08354586897537242	0.1420099875156055	0.07035848047084002	0.01969760022194479	0.07001169173453818	0.0	0.08278324959396696	0.07299474824292104	0.11218120206884252	0.04125795137031092	0.06748063476530808	0.06805297551415466	0.0	0.05976313392043729	0.040559899204335594	0.07420411985018727	0.0660357299201601	0.06598318921624467	0.0	0.10934477507511216	0.22138293519655053	0.07289370891862595	0.13453087332647995	0.1027995115010785	0.08734713673683846	0.0	0.15937667201712147	0.07328356890918253	0.08081675314494756	0.015669189023924175	0.22204387372926698	0.0	0.009056623471531666	0.036561441055823075	0.07431187206468105	0.0	0.10210282968391936	0.06759859398175427	0.08816932131538874	0.003544676297485286	0.08287271471588947	0.08389513108614233	0.0967304864166689	0.10097189478553593	0.09610500436840928	0.07792402354200106	0.0	0.07184243139299319	0.13123901245891614	0.087671023465566	0.07352154344884021	0.1132238547968885	0.0814433475550085
wkup7hvl_reo7jg84_TCGAACAGTACAGTCT-1	0.11622971285892635	0.021584130947426828	0.08054492324155245	0.09257891920813269	0.11875825771721209	0.0	0.1808609557055068	0.02016051364365971	0.07327706726039455	0.1692654589925858	0.08166969404713625	0.1389334760121277	0.007167380060638487	0.2626003210272873	0.18901967778372272	0.021102556429160885	0.25225127186658325	0.08955435436355766	0.05025147137506688	0.08423179440572083	0.06289854309747477	0.11602211008079572	0.09936403729356713	0.1508828250401284	0.0	0.22130818619582665	0.03445227626956987	0.05518611939157685	0.09275957574040852	0.08910565090340371	0.04601391118245051	0.07067950775815944	0.10708733618529857	0.07021092308541294	0.09786873550918494	0.0	0.08326093039009233	0.08974458292275307	0.5759095773140717	0.10349752007585376	0.09443194640951746	0.09858212948100589	0.08515325439770156	0.18463933070674643	0.07289994649545212	0.24879614767255218	0.11153000526053118	0.09366884599825132	0.16617146500005692	0.0728127108195501	0.04627280415609521	0.0	0.26092384519350814	0.0	0.15444015444015444	0.15027134449285331	0.09693908672790934	0.11881931430140148	0.10103068341647363	0.1092979014327329	0.12995660186671423	0.03363143010012994	0.09484367068636732	0.24264312466559657	0.0666840442121341	0.18904001576976148	0.36906248142203196	0.0	0.0	0.14407410904436682	0.09447086021179725	0.09566338779821926	0.12900777514826328	0.11516579225189907	0.10891742464776173	0.16634659481770236	0.07237792203487739	0.16285173780587678	0.06670233636525771	0.11113412381987953	0.08506977229093884	0.0873849476949868	0.15936086385524587	0.20638460376002188	0.19511476272093298	0.1202155841783137	0.0	0.18218298555377208	0.05452599834622306	0.08676731725095184	0.07772461375207346	0.0	0.051656208959579744	0.016920813269127876	0.037517388978063136	0.15916194981836615	0.0764216783244094	0.1449190527067319	0.05698234349919743	0.0	0.0	0.2168606206527555	0.06539402277765038	0.06020331728196897	0.10760359074965817	0.07632768417217305	0.10079975218946242	0.054940722592999355	0.08149252210247394	0.0	0.03290529695024077	0.0	0.1946896736222579	0.0	0.0	0.1066692695906179	0.0	0.10683654050269446	0.12163367219546994	0.1500959934535612	0.1669067511764141	0.06869614951753658	0.12875756411125933	0.13738587134745164	0.08383052182076986	0.08147978292440572	0.1746923488496522	0.09653636735593113	0.0	0.081182535436147	0.09708872041531896	0.09493235496445769	0.05482777864075436	0.06285732977259399	0.12590788607836265	0.100392924023542	0.09122636052683171	0.1260032102728732	0.10861423220973783	0.15627291282721995	0.08522085488377623	0.16571817695413202	0.07653366512484922	0.08594492667799093	0.08444801141430355	0.12585458652874384	0.08973786099967797	0.05321598403280009	0.08186195826645265	0.06468266018827816	0.029082310706087435	0.12727394328517924	0.08158401256314579	0.02331762715959889	0.0	0.08138864880437914	0.11047115475403645	0.08326194773187845	0.15139983527813347	0.1152291218296156	0.12147072069471229	0.024194087747458536	0.03373461744248261	0.10852072911634382	0.09041413142210111	0.11950622945807536	0.30884471333909536	0.0	0.015424969659006381	0.09889423934367754	0.08316984721479104	0.0	0.06390260153245102	0.08354159470643613	0.09975511380005762	0.18826912787586944	0.08611679446008874	0.1426431246655966	0.0938396584412078	0.10062355788523275	0.10273550466979567	0.10407704654895666	0.0	0.10139797780247219	0.34609798975770084	0.034319345715814416	0.03698108456865892	0.1769148454541713	0.11273657742773421
wkup7hvl_reo7jg84_TCGAACATCTTCGGAA-1	0.051257356875334406	0.032986544597031486	0.07330809016202275	0.06567148207597646	0.05989233574649764	0.13643659711075443	0.10243783342943373	0.02803638309256287	0.06237594711679525	0.06607811663991439	0.06155976548877143	0.08230782949884073	0.04823212056358124	0.1856251114678081	0.1427085191130135	0.00847004198746724	0.24738145115216148	0.06539660405740694	0.08552166934189406	0.06842962930387896	0.0929312598128218	0.12055171272291958	0.07095043061007936	0.0	0.0	0.11998394863563402	0.0	0.20989069785217457	0.12214773549869386	0.04354447051076264	0.0	0.0	0.09563134158518792	0.0741193943189207	0.05952380952380952	0.07011325129302658	0.06044295875241139	0.0660708862956054	0.34363295880149813	0.10042780341699147	0.07061065773764766	0.15482878544676298	0.07114401677303098	0.10345833941339559	0.07010669436313852	0.04489031567683253	0.06694587947538566	0.08545720288663561	0.11056847633467284	0.0563077209388885	0.13232882859559192	0.0	0.2626181558765828	0.0	0.07633797521437971	0.0	0.06073376171828026	0.12244977995904521	0.0709431858594208	0.1227156530527317	0.2202009393020629	0.06852403882901476	0.06104663127135037	0.024719101123595506	0.04980953295560037	0.08062290557855313	0.4437310504726235	0.07016739279981656	0.0	0.15618082438968098	0.04183449932866935	0.06738829210739324	0.12367451386390031	0.1016992131534972	0.06511503477795613	0.1756000152870137	0.08929577598166641	0.14967351306493706	0.08154984840378099	0.26160272010217644	0.08867001856922545	0.06385645528351853	0.13603288097670121	0.148687504850126	0.1275720724397167	0.05507053465398217	0.0	0.0	0.08409942117807287	0.08011569389195183	0.08211734990314272	0.0	0.0	0.14633493846976994	0.05233814874264312	0.13742220720340176	0.07857097293659256	0.12319352265109723	0.0687087569110041	0.0	0.01337613697164259	0.11389780631353665	0.052434456928838954	0.05281968967362226	0.17573271505855775	0.07779495612955321	0.09439047055841852	0.10129255723578609	0.11967183877296236	0.0	0.0	0.0	0.14198769395398608	0.10032102728731943	0.0	0.04282532934218328	0.0	0.11954356027454908	0.0	0.09309791332263243	0.12989257933078158	0.06102101437242855	0.16627857029819365	0.15937451457567442	0.06279325147249676	0.0835690081275956	0.12430889958979846	0.08905228758169935	0.0	0.08806339015006752	0.0782629179797661	0.0068409386226400675	0.06726614773008394	0.05970780442101771	0.08416203883077188	0.11650615302300696	0.06913238990078424	0.08221865525236312	0.0	0.11511404395299527	0.07212214890117512	0.0	0.07990856737615597	0.07072599957404146	0.1136079900124844	0.05499078532786398	0.06906663271665806	0.08970127629387824	0.0	0.05680158489147253	0.031369198639948914	0.17425762439807382	0.0568899265528479	0.03917913667823055	0.28130016051364365	0.10171008766514385	0.12837944166430618	0.0653503993435297	0.11125940086929861	0.10415811913519375	0.095372818919824	0.0	0.043726591760299624	0.057241554852550815	0.07218642290990084	0.11442329740885118	0.12483022595382146	0.03274478330658106	0.01207114799879941	0.05825307651150348	0.04981867903216218	0.004955540268541874	0.06784477623994266	0.07357213970782453	0.0768201835617566	0.14265650080256823	0.06674373253383534	0.0	0.09243133170940603	0.08884210724317818	0.06001313909150632	0.05108614232209738	0.0	0.07917758479556232	0.0	0.0	0.044031095584301135	0.14244556941186154	0.05833197030728614
wkup7hvl_reo7jg84_TCGACCTCATAATCCG-1	0.04942036739789549	0.030981114876245962	0.0745702487275521	0.10385767790262172	0.05346087070462214	0.0	0.16283563714566224	0.0	0.0675952294654723	0.053924940762821984	0.0810426343776376	0.21526663099696808	0.02670768682004637	0.13181737114321385	0.09844836811128946	0.012795748655584877	0.1957087538881483	0.09134235121202486	0.14157303370786517	0.07495522964200815	0.09153663307282758	0.10783957103979737	0.07927787277629102	0.1523809523809524	0.0	0.1187800963081862	0.0	0.16991515707406557	0.1471375066880685	0.15344829951571526	0.0	0.044604958088104156	0.09571106875102098	0.05533281988161819	0.16974317817014445	0.0	0.09441834666038357	0.08713184636138087	0.5332397003745318	0.08665562407347441	0.09170249834524653	0.057952113429641516	0.08040280968220634	0.1904275499781118	0.07652330595159412	0.3476725521669342	0.1208685721479603	0.07147424604262094	0.13788615294711398	0.012271151743550375	0.06739847080550233	0.0	0.4998216515070448	0.20251471375066882	0.09212904718522696	0.0	0.10125779258012176	0.07993187274321459	0.06741252647193574	0.09384697699304441	0.22251946971048095	0.04819231063211801	0.0509733711980903	0.2186195826645265	0.09119552939777659	0.12812931204415534	0.4496165507401462	0.0	0.0	0.0686222054364817	0.09445403488227316	0.053394794967828674	0.11562099457872435	0.10480129357598872	0.05917602996254682	0.14301240158984943	0.028854576532810598	0.1408043153055765	0.0	0.23631750634287785	0.08065466355081359	0.08080725691981037	0.1496181720900822	0.19483313524397666	0.22755302844809605	0.12422190032494225	0.0	0.0	0.07266890412957829	0.09204255550127557	0.06423865837665414	0.0	0.05690938275207938	0.03959336543606207	0.07788121990369182	0.16639914392723382	0.06742614484761618	0.1490434314920948	0.12060816836097735	0.06928838951310862	0.005172106295701802	0.20612627073301232	0.04196667431017351	0.07735687533440343	0.09381130729445336	0.03909114483320039	0.08007659598434289	0.030629006974364752	0.0307014191444368	0.0	0.20884608525057963	0.09523809523809523	0.1358681112894596	0.0	0.0	0.0601130825849927	0.0	0.11724199573205021	0.0	0.12834796840084348	0.15226845563924216	0.07419420305898415	0.1335352941619756	0.11833134848720206	0.07549039292378985	0.040442643973944134	0.06126270733012306	0.07269012473903419	0.0	0.07608686420885458	0.08467954144364453	0.07758159443552702	0.029830223741061	0.05460851726981946	0.09451855131824136	0.08182015783841627	0.08182920941166683	0.0820848938826467	0.05514312466559657	0.08616213859659552	0.07284049699780037	0.2501580816187558	0.10049673748895875	0.09182263502106416	0.0	0.0	0.0697306549439284	0.04370540035228837	0.0	0.041609185429410146	0.048085054971608074	0.0692215088282504	0.06679869087573742	0.02457757296466974	0.0	0.07231345433592624	0.1718754917697416	0.08180374088274187	0.10860521458930751	0.10653163366419778	0.07238895881689512	0.025280898876404494	0.07485286249331193	0.10388193676074117	0.08458462428608757	0.1725521669341894	0.23484380787751574	0.071482075976458	0.01941823591590651	0.03540217585161405	0.06670233636525771	0.0031847945170577594	0.07838416265382557	0.07785250353875016	0.07289994649545212	0.07470572498662387	0.07251366849741223	0.11621187800963081	0.0834156670414952	0.08655510132423756	0.08079864003630181	0.10465489566613162	0.0	0.10674843259112922	0.27814721394175645	0.0	0.05141157586630158	0.22463678643453924	0.10358905550149655
wkup7hvl_reo7jg84_TCGACCTTCCCGAAAT-1	0.030247904405207776	0.023086221588094247	0.11423220973782772	0.08886035313001606	0.10006442384337362	0.1760299625468165	0.14545964562327604	0.03738897806313537	0.1104540982757728	0.1737751280287396	0.07097844027995033	0.2919564829677189	0.05489789548778313	0.18967362225789192	0.03293502169906664	0.028747358779733567	0.1967153648738109	0.0796351985861519	0.062043873729266986	0.06787992504477036	0.1411467515722443	0.09674122660138341	0.07343723510408358	0.0	0.0	0.2345505617977528	0.026938376718542816	0.0	0.07996569414282567	0.1315114348822214	0.13768503656144104	0.03889780631353665	0.10331525626708489	0.08267772267369183	0.17536115569823435	0.05263509898341359	0.05379170532247535	0.0836850379386495	0.24719101123595505	0.08391594272450749	0.0726608128803759	0.06069422150882825	0.07474610482106228	0.17559219806410817	0.05557784911717496	0.09154628143392188	0.13522712455768823	0.09097730624176226	0.12219528021583963	0.07807011422057832	0.14273632613610868	0.0	0.24968789013732834	0.0	0.06868827093546195	0.0	0.06670466012412359	0.0881676513184249	0.09159209670546548	0.08690327566732062	0.2179418583912966	0.0610334021248949	0.04826727579536568	0.025521669341894062	0.04890864441426239	0.14592661428853032	0.409131442839308	0.0	0.0	0.07584007385725826	0.05788586369464046	0.12945356765581484	0.09233812418049413	0.09761241237890687	0.17164258962011772	0.1334341320797982	0.07249629492843175	0.1266133259082124	0.09184947387194578	0.28735394121403546	0.09456092830390583	0.0722449902968502	0.10807675470596818	0.13922618537079468	0.14185960043891865	0.19987211108066136	0.0	0.40208667736757625	0.11109489761175155	0.06788253813168323	0.05406002469637127	0.0	0.0	0.23368111289459603	0.1056286784376672	0.08735321449691645	0.06197414858121821	0.12895826030270044	0.08293204922418405	0.078705189941145	0.014267879436418763	0.06206527554842162	0.08440724604448521	0.07804173354735153	0.05653647226680934	0.061221676235118025	0.08464982681422657	0.08116733782020595	0.13833473464292084	0.0	0.0	0.09880506509719993	0.09677635098983414	0.0	0.1322454075263064	0.09309791332263243	0.0	0.12787090382960975	0.0	0.20249897711893747	0.11326501214141664	0.08026789173631482	0.15315111643644638	0.06857211895269162	0.07613536388887954	0.09657146254257008	0.0	0.08428277678112443	0.0	0.0717708306793379	0.08341448997291548	0.1403347855996331	0.03851752130113855	0.0648678390938339	0.03646304188729605	0.09817248528624933	0.08238018676583374	0.16537364009274122	0.06617843766720172	0.061470780571904166	0.0797515010998157	0.10764142224816382	0.08300803201408215	0.06728976089181173	0.0	0.0	0.06531632171627279	0.0815373239309611	0.12377385411093277	0.05892152184287016	0.018157027218281295	0.10286249331193151	0.06971851048897598	0.060045910353992996	0.11329588014981273	0.07229287566366219	0.1647940074906367	0.12103671299107056	0.11116621879151863	0.09645334427417362	0.06242710486506461	0.014061663991439273	0.029052969502407704	0.07708810588705865	0.07928044159916384	0.16834823817167316	0.21241305510968433	0.0	0.05005937699826436	0.03834492598537542	0.0	0.00515936711763357	0.10439948716395611	0.05456786611672119	0.04017985759558793	0.26264044943820225	0.07552420485721945	0.0	0.09578995360631531	0.09244182077091136	0.07451354884152495	0.058640984483681116	0.0	0.0994315713416837	0.20438737292669876	0.0	0.10603342460579737	0.06786846112688809	0.09691715851115047
wkup7hvl_reo7jg84_TCGACCTTCCGCATAA-1	0.04087747458533975	0.024172165745199453	0.0898876404494382	0.11211342964151953	0.10573153820115526	0.14633493846976994	0.1894632402977554	0.03394328517924024	0.11988125442275496	0.03691813804173355	0.08776719614585499	0.0	0.06749375780274657	0.21556982343499198	0.06286784376672017	0.004742860770284118	0.19255289241958448	0.09483636419358175	0.029834135901551633	0.07986347789333782	0.09404520695734547	0.11651577614313044	0.0970349602399346	0.0	0.0	0.11042001070090958	0.03212599157884942	0.12176106397615226	0.10205992509363296	0.07693679603791963	0.0	0.0	0.10822247261632036	0.09846756256793038	0.12225789192081327	0.16156144105582307	0.08557046156262732	0.09015361382937627	0.2506019261637239	0.10410478504606129	0.09538643480680561	0.13539994649545212	0.0849335426799136	0.048737779074857726	0.08942340981336355	0.14574638844301765	0.11328801183394706	0.07805465293818267	0.1563433246435876	0.06624095656826483	0.017000638602668323	0.03584804708400214	0.2298912074192973	0.14348136258248617	0.14142553468396166	0.0	0.10198280534627202	0.0720770689592385	0.08002293967442323	0.09938172522442186	0.1141430354913501	0.04819231063211801	0.06682580839884211	0.25810593900481543	0.06870532713229342	0.1492213680268086	0.19499435229772308	0.0	0.0	0.09088429379242334	0.08782653758273856	0.026642521024543498	0.136312967627497	0.1260467408292106	0.08105939004815409	0.2023355690590843	0.05728774556456768	0.18647017394437712	0.035357588728375244	0.14242565456773504	0.09091248859094199	0.08468492592723689	0.17878301473807093	0.19787186681860325	0.17534075142149794	0.07750329509715644	0.0	0.0	0.07048008171603677	0.09679748140910818	0.07458968141170282	0.058952283671384796	0.0	0.026618512573568752	0.09421080791867309	0.16358311509109855	0.07817912697761792	0.1545476349815753	0.0	0.0	0.0	0.22030497592295345	0.049866238630283576	0.013611556982343499	0.03721538552999227	0.08073278253191399	0.07622145250767368	0.07846395013751607	0.1049071313918826	0.11916227165023313	0.0	0.031746031746031744	0.1684390048154093	0.08326645264847513	0.0	0.09045883764984888	0.0	0.10695074974644307	0.23934367754592473	0.1536839454883077	0.20261760711198915	0.0870094647700227	0.18111666252194816	0.086953520081465	0.08619691094427862	0.03807315685325316	0.0	0.09972565805348356	0.010879258070269307	0.09542833363058083	0.09610376606030487	0.17186425131850494	0.11649608496292077	0.07521244109242735	0.10539165944047772	0.09903691813804173	0.10285751460089988	0.11851257356875335	0.0	0.07165646116956978	0.056848582129481004	0.06624835838318985	0.08717125571058155	0.08554364256884166	0.0939896557874086	0.12181202068842518	0.08735636774849034	0.042803638309256285	0.0	0.0400647838850086	0.050121679697613004	0.1808119315141787	0.07077331443302551	0.0274426552063377	0.0	0.08239700374531835	0.2146791300789979	0.06073182023580813	0.10025790394430717	0.126498667184917	0.10802529725818061	0.040295612627073304	0.0649812734082397	0.08359488226402156	0.09579297161770378	0.033860735305358096	0.20014816644030128	0.0	0.04905453548917511	0.04645978241483859	0.0	0.0007388723279574002	0.09570247433295981	0.12337200560781844	0.06857842531999836	0.11690743713215623	0.08240459304289091	0.0	0.08791855440799344	0.09815437176743357	0.05443241156510962	0.15295880149812735	0.057833552215574686	0.10916299680344624	0.0	0.05144080103951693	0.10855128568281246	0.06243569164917479	0.0831279553407981
wkup7hvl_reo7jg84_TCGATTTCACTCAAGT-1	0.01400035669698591	0.11453540217585162	0.09353692499759915	0.07957731407169609	0.07837870300608205	0.22645799892990903	0.12120078750383102	0.02315676832530765	0.12101002778784584	0.4024688527096232	0.07673316111911975	0.25575173889780634	0.06731540930979134	0.18063135366506153	0.21892277510255037	0.0934787931550453	0.18812743150964442	0.08422637403892935	0.0	0.09578942825056416	0.1303142734345534	0.11215457810316755	0.08473883122077733	0.16886035313001604	0.0	0.11403156768325308	0.07162630562728267	0.0	0.13936361061278443	0.11289459604066346	0.16592354794601985	0.035919386481184236	0.11264965337267284	0.10619573067298164	0.23377028714107365	0.054061886927055464	0.0561110538432464	0.10529705353140345	0.44301765650080255	0.09278496219348456	0.09130351605699104	0.10042134831460674	0.08225442227618907	0.08118099129335084	0.08173606521260189	0.2032102728731942	0.14465336696476344	0.09746636390922497	0.08822937892983315	0.03321934538348803	0.10160686238975475	0.0	0.2956126270733012	0.1972534332084894	0.0543288071377959	0.17129098830543454	0.06449999390013297	0.0930839068964841	0.06863319909138385	0.1179180785922359	0.15766006777242733	0.10739127111518765	0.07804804434017917	0.10872124130551097	0.10517988046077933	0.2509926501647377	0.3075917008501278	0.0937858289383169	0.0	0.06828649062621303	0.0512701441257727	0.22665349631641765	0.09714370863068884	0.11713269719553335	0.21667558409131443	0.12165596575708935	0.09853833151039078	0.1218634323713434	0.21936864633493847	0.24427415039955816	0.1000889119692821	0.08240504054222046	0.11212850819592393	0.14010125020932124	0.13903020739813732	0.16151848516880032	0.0	0.2680577849117175	0.22321124568315578	0.07041663758810804	0.07677200294721949	0.0	0.0	0.15108346709470305	0.05245585874799358	0.19664329362732674	0.0833225933693415	0.1446266506320749	0.07263242375601926	0.0	0.0	0.24160647405029428	0.14187495222808225	0.11619047619047619	0.1819154628143392	0.09982701290345876	0.14460308073554673	0.11725005397388602	0.12642360314912482	0.0	0.38924558587479935	0.0	0.16649946495452114	0.0	0.0	0.1207539803045421	0.0	0.14592092996118128	0.14401640806135188	0.19768356780914614	0.28299790097542904	0.09142266747845981	0.1866102984950904	0.18510847615595713	0.09774432154475968	0.213185898579157	0.0	0.07203443175022818	0.012470675392023707	0.08415670887581	0.10236949700879815	0.13895895436826416	0.10360896805260705	0.10672171326702508	0.11198440373178847	0.1473949973247726	0.09736588569499044	0.18115748171927948	0.023207597645799893	0.08158452727741117	0.05940986465331034	0.0	0.07464675917571337	0.04809565366454207	0.11886927055466381	0.03162713275072826	0.08693032842472792	0.21176979818565478	0.0	0.09939698928462973	0.043951397159081106	0.04688336008560728	0.08035827201156254	0.09418526381194015	0.0	0.09229534510433386	0.23529411764705882	0.13614551019220053	0.14584798696653262	0.08880375347599613	0.09572310049231883	0.02768860353130016	0.03869716425896201	0.07476403455458762	0.10150582639640648	0.24829931972789115	0.2404823640778697	0.0	0.027235119863237154	0.24079275905118602	0.08578562511146781	0.007325027389232847	0.09470809735808676	0.07827241264874603	0.11532287936782319	0.1648608881754949	0.09066657835484036	0.0	0.1259829359062988	0.10521829576868201	0.09913241359692788	0.05010165864098448	0.0	0.10371193517260933	0.20599250936329588	0.0	0.05973625405218267	0.153578631106721	0.10912894780857754
wkup7hvl_reo7jg84_TCGCAGGAGTAACGTA-1	0.03711432138398431	0.03758397241543309	0.07130509939498704	0.04045478865703585	0.06814732313471135	0.15422685928303906	0.1310030284613027	0.050700909577314074	0.08045358048982551	0.20450202552931285	0.06622664571923857	0.0	0.06316880684858213	0.1638130907793829	0.1431543903454016	0.018917031676506064	0.25601472735352	0.06664955542700843	0.0806848582129481	0.0821502476112296	0.10627231183503057	0.12445485024500463	0.08275826569706793	0.0	0.0	0.16285446762974853	0.0	0.07888099059848659	0.12738016554936582	0.0689385520846195	0.07181499316330776	0.03857677902621723	0.11183008040921408	0.06579619805800085	0.20844480114143035	0.05662564651328696	0.051896957112914234	0.08064674396937639	0.45646067415730335	0.11163191977268722	0.07351095206381261	0.0986490101658641	0.07704330478216463	0.19315141787051898	0.08310515217322884	0.12172284644194757	0.12417326481154259	0.08817157995014942	0.08171017231500138	0.026880219601274805	0.0762180914409983	0.0	0.12172284644194757	0.0	0.048978352349138866	0.0	0.05678627634488997	0.10006470968880522	0.0664417553336345	0.09388859164140063	0.24409963735806434	0.008178552319804326	0.06543674802101769	0.250936329588015	0.056454157577753086	0.07377995550674439	0.3200166458593425	0.0	0.0	0.11157271897523054	0.05742653219863311	0.11888984922692789	0.11837195526577678	0.10789914773087465	0.09552345282682362	0.16545803714744325	0.08941414887522077	0.1473613522455531	0.08609773497413947	0.18409016379295465	0.07765437635728449	0.07108068072011753	0.12088136582518605	0.1541196459714343	0.10923996336298755	0.09864411645721594	0.0	0.25013376136971643	0.12359550561797752	0.07427827017470398	0.08238934199621765	0.03891239846296026	0.041101220876501775	0.1781701444622793	0.07982878544676297	0.11052913181830983	0.08302708163283903	0.12680745574972618	0.0030765115034777956	0.0	0.0	0.24892990904226858	0.070610716196591	0.04463349384697699	0.0985078176089412	0.06975614399616606	0.0888569738954127	0.09604535683778735	0.11271624754770822	0.0	0.21669341894060995	0.0	0.037285981808453716	0.0	0.073390404851079	0.06238341069801744	0.0	0.12284445569984817	0.0	0.1236899254083656	0.19776104045766968	0.054475009686168155	0.17268404434095208	0.14097585391532474	0.07383178932892734	0.09832097633060714	0.22855359372213305	0.08930276230342324	0.0	0.07386345299667932	0.09083844787436514	0.0	0.06437229960245545	0.0716330102032472	0.07964182702656163	0.10797552166934189	0.07951156410743218	0.18517032281077225	0.04357276618512573	0.08604323960129204	0.06141133107425242	0.133907291210662	0.09228109833122798	0.07267657799456644	0.0	0.0	0.06402072947584682	0.12152145291900374	0.0	0.0682168524865154	0.02317092114120023	0.1678036383092563	0.04486877488482625	0.11840038661350731	0.0	0.1012882248837305	0.09473452302269222	0.0973865939226596	0.1185847145321959	0.09767039279056208	0.11085834382253426	0.02665195291599786	0.0649812734082397	0.06466881723781473	0.07943869996391553	0.08075364977451654	0.22817631806395852	0.0	0.030419292956974514	0.0015382557517388978	0.0	0.01118499834390685	0.11270783488294618	0.0640564574571117	0.12675433181051157	0.01752273943285179	0.08178123573772629	0.0	0.11974832093629992	0.09623764797351525	0.02918368314471287	0.10379882289994649	0.0	0.09281895798749731	0.0	0.0	0.08113807320681081	0.21276289253817343	0.07005307022772238
wkup7hvl_reo7jg84_TCGCAGGCACCAGTAT-1	0.02386302835741038	0.029542437033073736	0.098304317405441	0.076115569823435	0.09468121116825542	0.18311931514178706	0.12449417423781993	0.0	0.09824815754500422	0.059351830619888406	0.06479062795709185	0.12109862671660425	0.0640159621901195	0.0876761191367933	0.08834195351049283	0.024131457953587072	0.22070172574838354	0.07524552713472292	0.049844836811128945	0.07553180833156206	0.0812392004140024	0.08642427951699636	0.06419742942051222	0.0	0.0	0.10252808988764045	0.03431269918812664	0.0	0.0930192301639757	0.02178595437022403	0.14523512276321265	0.08146959158195113	0.08562809116996549	0.047201568187107565	0.0	0.030430711610486893	0.038083948144766615	0.0681744000363583	0.3671080791867309	0.08446807238412073	0.0682280173547065	0.1295813269127876	0.06950173453844684	0.0	0.08381723475907217	0.06725521669341894	0.06257559203456664	0.04381500476320975	0.10576065632245407	0.02757810500849094	0.1274098620963427	0.0	0.1390226502586053	0.15373640092741217	0.05171142249793935	0.0	0.06848407847566065	0.08327660730743265	0.06828718165594974	0.07432376196421141	0.24505082932049224	0.02480317969884583	0.09142418131182176	0.20139111824505082	0.05370576157093011	0.08310101095435217	0.2640746685690506	0.0	0.0	0.1190318824158877	0.06886102614319702	0.019151884320423647	0.09428099016572491	0.09398289375923968	0.05575173889780631	0.12955982954979745	0.051051861532124036	0.1306534652384228	0.10495808810415552	0.1777904347676004	0.06798175730966544	0.06728286669467576	0.15928547108322388	0.1649298110186694	0.14014564119306072	0.06810737449268554	0.0	0.0	0.07111240819105988	0.06839509619187197	0.06072319249761528	0.0	0.06897222627559706	0.06173087212413055	0.10035313001605137	0.11731576131339586	0.06747301014503508	0.13663563179254773	0.08449259853754236	0.0	0.024255395041911897	0.06203183520599251	0.05006114805472751	0.021583734617442483	0.09827001961833423	0.04895830256001208	0.05513502858269269	0.05701519716895234	0.0536446788453209	0.0	0.0	0.0	0.10055510968432317	0.0	0.13616907437132156	0.07279510650297168	0.0	0.09379558283335754	0.0	0.10203632014603595	0.07302684830774718	0.07306507260013653	0.16850164658362157	0.09696404839572655	0.0713943599252058	0.04041716561780767	0.0	0.07862808044566141	0.021744797025695903	0.058272397598240294	0.07625032560712895	0.053237025147137504	0.041785325946253817	0.05605477557295427	0.12737772365823508	0.06371555644729802	0.08016078802595657	0.1285892634207241	0.0	0.041337217367179914	0.032271168975288825	0.0	0.052662405298533214	0.06505477722887999	0.0	0.06497830093335712	0.05586856686861929	0.056937255397045826	0.0	0.03226468844446372	0.039645144030791	0.1027621722846442	0.04212684052170409	0.10309118210531766	0.0	0.05349425855043832	0.15022188650741194	0.08832686011471597	0.09337745955597238	0.08259734588650798	0.08901771039027526	0.0586042001070091	0.031166399143927232	0.05823476548904715	0.07933993430139236	0.15634793243139952	0.12495369798740585	0.0	0.0279920134674862	0.07374710183698947	0.00749063670411985	0.0073377665673010775	0.09379448196492929	0.03693845622447528	0.055953409885994156	0.2004414125200642	0.06649259577779779	0.0	0.07974946816874998	0.08020997051676476	0.11340932333678742	0.12886035313001606	0.07797071842015663	0.1027470240953387	0.10869066727814722	0.0	0.08247568690397507	0.08190311561098078	0.077108462682195
wkup7hvl_reo7jg84_TCGCTTGTCTAGGCAT-1	0.0	0.11243088995897985	0.10119219107983153	0.06825040128410916	0.08707046221377797	0.0	0.1173463822094781	0.02765115034777956	0.12581508137869138	0.4188641748834365	0.06735012762709035	0.0	0.08228553593722134	0.12878544676297485	0.155400986861661	0.13832285913794198	0.14640295272555795	0.07787989186718103	0.008218298555377207	0.07993432866451182	0.09140506451245077	0.11959998614270702	0.0797619165678509	0.0	0.0	0.11710807918673087	0.054667690231930584	0.07918673087212413	0.097307462310767	0.1011647528501461	0.0	0.07998929909042268	0.09980317239782331	0.07156413227859794	0.12948100588550027	0.0	0.07533587602652647	0.10049817072288983	0.39452915997859817	0.07220473682207836	0.06787507148432664	0.08493846976993044	0.07210429242404962	0.04713264263826061	0.09543873729266987	0.059443552701979666	0.1285098308986516	0.1040500332772188	0.09115884779284253	0.04629306534533696	0.08529660505013895	0.0	0.15097199928660604	0.21660424469413234	0.07857938195016846	0.20904991209967133	0.07205337209363122	0.08866347880407531	0.08949997276714629	0.10718744426609596	0.14030081445811782	0.01731254299472598	0.08160472486315183	0.024237560192616373	0.14030081445811782	0.18416828588324743	0.23779799060697937	0.0	0.0	0.11682875397349951	0.06793395048642027	0.254489580332277	0.09142441223800886	0.08344258235093743	0.16887818797931156	0.1262492356493159	0.07649256381482691	0.09740011574453217	0.05604601391118245	0.19014825937624052	0.08732256947722909	0.06967047935731616	0.08991439272338149	0.12658011999722266	0.08743005867363132	0.06959506192172676	0.0	0.398876404494382	0.3138284936037745	0.07014523770752398	0.07035401111719794	0.0	0.050488837005690936	0.10466827180310326	0.03599785981808454	0.08110163048069612	0.08406853268659223	0.12982372571679043	0.2594970572498662	0.0	0.012959990488080376	0.09908373461744248	0.15956584881143468	0.11634028892455858	0.0	0.12501354026135167	0.1122440933795162	0.03737808941830231	0.11199011439781906	0.0	0.36659532726948457	0.0	0.0919275013376137	0.07109416800428037	0.0	0.04821193585238529	0.0	0.1377028300305758	0.28241483859461386	0.18742328392030969	0.14130688287991658	0.07217210014575377	0.21774843819471135	0.0702635530471703	0.07614172012447752	0.16822509278368025	0.07276618512573568	0.06742753281087716	0.0	0.0976415535003015	0.09155437979369256	0.006649850951616602	0.06518925076373427	0.11750556657577903	0.10159714150415429	0.14612928036383094	0.09036913712520817	0.24464954521134297	0.0	0.07871113489091017	0.05662069238848265	0.0	0.058044519582981124	0.03775057530375519	0.11200285357588728	0.0	0.06728508937256557	0.21493798883017415	0.11842339932227573	0.09270458259222304	0.024068416783168504	0.09637506688068485	0.07294823956140169	0.04442603427742971	0.17001070090957732	0.08338478001399349	0.14912032228621785	0.1487149205609938	0.12926458299517257	0.08741395484983937	0.10512296422893788	0.0	0.04091760299625468	0.09291610175214408	0.09255547986113703	0.03263777421080792	0.18331481252829568	0.0438023898698056	0.05084237038197027	0.3703852327447833	0.0	0.004840887665927794	0.12714396761460572	0.0797624127164733	0.12273120138288678	0.12185660781166399	0.09076558419135516	0.24569288389513108	0.10664119019432733	0.09660967178303906	0.08138109460823158	0.07897271268057784	0.0445546962400895	0.07513501895524367	0.18741878773981502	0.0	0.09435684386113996	0.21873070749475243	0.08563961960946301
wkup7hvl_reo7jg84_TCGGATACATCGAACT-1	0.09295523452826823	0.025765412282266215	0.09278923323867144	0.10705724986623863	0.07296273244450269	0.2680577849117175	0.17249242884674323	0.04333868378812199	0.054374428278016536	0.0	0.0882249951436955	0.07240948813982521	0.04031790618869271	0.08268236133404673	0.1420545746388443	0.022889064214526033	0.2044871271685212	0.09630282297145615	0.09868378812199037	0.09265407803194474	0.13480514696208193	0.07484189213637116	0.09081275438862435	0.0	0.0	0.11376404494382023	0.0	0.08866467935488802	0.10660781166399144	0.05350454788657036	0.0	0.015855181023720348	0.1003172174810267	0.08975087994587164	0.06028179061886927	0.0	0.09580259276166915	0.10230678970646868	0.2893927233814874	0.08341195939245546	0.08923187725258751	0.06032637774210808	0.08190129388222495	0.10642540979619632	0.09208290057596072	0.2186195826645265	0.1194185539384293	0.07436153414503648	0.1304220787844981	0.06225137832367925	0.07533785533060633	0.0	0.3868378812199037	0.0	0.09285208161612656	0.07291905526255446	0.11551928167965939	0.06186078172665619	0.10633628409312995	0.07497176148861542	0.13405861720468462	0.05816708705954292	0.04945397922926013	0.1893525949705725	0.06515664942631234	0.17045422545126862	0.4328517924023542	0.0	0.0	0.05164762534227174	0.09766935535432461	0.06670233636525771	0.08817156497322931	0.09720753594229285	0.1100410201533797	0.1291537682488726	0.056246064101289316	0.13893711577729004	0.03531300160513644	0.26308703981773934	0.0834926667296132	0.0895494109968347	0.11369959628386594	0.15777817259505225	0.16400957640721495	0.12330840804395203	0.0	0.0	0.06556739141008804	0.07907196749404859	0.0665422909395986	0.04032297290724257	0.06342720949462523	0.041532905296950244	0.06568218298555377	0.17842358705753147	0.07508211190651935	0.14139289613911854	0.008962011771000535	0.0	0.006420545746388443	0.28848983413590157	0.044202400061148055	0.04514713750668807	0.0946436002615778	0.06714000137864479	0.08000901129227564	0.0797593234021383	0.19396672526688577	0.0	0.0	0.0	0.12897940074906367	0.07704654895666131	0.0	0.06323659132647896	0.0	0.11312798014745407	0.0	0.14738929279576998	0.17480896132581525	0.07735650633752145	0.13571315533651346	0.1107026355304717	0.08604810025204343	0.07906783187682064	0.1421437488853219	0.06549061572194421	0.01583185852848774	0.07034913840692332	0.08724794432020037	0.030841550103187343	0.0844566411800917	0.060972988380868266	0.1170519609109303	0.06496288121990369	0.0965108750538254	0.11922596754057428	0.0	0.08509204763886412	0.06963517824941046	0.09898341359015517	0.09554519234726667	0.06524957534011751	0.11030854289281256	0.0	0.10047455122332366	0.03978574133857558	0.0	0.047700027475308375	0.08926629731269094	0.24699036918138043	0.08729301730906867	0.07796130413020591	0.22271268057784913	0.05737333827221468	0.21036729298460957	0.08602034281722236	0.09747145923133803	0.09913876872359263	0.08903310738247283	0.0	0.040997859818084535	0.10823918091290187	0.09484108838204736	0.11606665137965298	0.15713874140840434	0.0	0.02029257852771144	0.03223649010165864	0.0	0.0035032739687635354	0.08402233057734436	0.08931195860508903	0.12315306416430012	0.026417870518994115	0.08408251774257033	0.0	0.083403799119598	0.08655875886169075	0.13128255142193415	0.12117710005350454	0.0	0.07535909783100794	0.32171520293510664	0.10586256974699992	0.09281465395146823	0.24175824175824176	0.12625317538864725
wkup7hvl_reo7jg84_TCGGGCAGTGACTCTA-1	0.046887818797931156	0.036486138358797535	0.10571949897792594	0.06641519529159978	0.05403959336543606	0.1617174959871589	0.12249944157874779	0.08012841091492777	0.07886225167848944	0.0	0.062431486347252464	0.0	0.0557896379525593	0.13714999108257536	0.19006004399262827	0.07317427066046377	0.2055753552611294	0.059985876842491036	0.06189406099518459	0.087239287485555	0.14947942706277575	0.11553806713858447	0.06616430004670432	0.0	0.0	0.1668673087212413	0.0	0.1947565543071161	0.10704843735246908	0.10130194399857322	0.0	0.048385946138755125	0.09808002488825653	0.07683540993361117	0.22971285892634208	0.0	0.06923684843486926	0.0846874735317753	0.6597779561262708	0.09748699466740594	0.06552414507814426	0.02454521134296415	0.07214273589183533	0.09664866968237755	0.0554952318005854	0.14563937934724452	0.10285462499606585	0.07477586814391418	0.09777292062733134	0.033044874031684	0.053297433507654604	0.0	0.22587836632780453	0.09434635277331907	0.04594160773936055	0.0	0.06925440453969532	0.08829931172421907	0.06497758896332535	0.0952678199869211	0.1450864990190833	0.011847435603454866	0.06278552907766391	0.07447833065810594	0.08998367425333717	0.11171186392948664	0.34147791451162235	0.0	0.0	0.08658294778585592	0.06616056075458238	0.02990767035710856	0.1105521857651703	0.09319849849164509	0.1273051542714464	0.14221938775510204	0.09469357992774519	0.1492026184470578	0.08556268949527376	0.14917413141407343	0.08467586472791364	0.06626236448378713	0.10531883846490588	0.15046520366444888	0.1043882797834426	0.09147972699630688	0.0	0.10442304262528981	0.0448465392285617	0.07414644737556315	0.0799516288240109	0.0	0.0	0.0387239165329053	0.05303370786516854	0.07561037425023233	0.06026616885306297	0.13868803717699493	0.007446049580881042	0.0	0.004458712323880863	0.20906902086677367	0.07414965986394557	0.011771000535045479	0.0	0.09010756711866522	0.07606938695052237	0.09017863009583885	0.15092104257433311	0.0	0.2754592473693597	0.0	0.10366506153023007	0.0	0.06393793472445158	0.051689731465012365	0.0	0.1344081416293935	0.0	0.14971831429200894	0.15107489264792637	0.10626003210272873	0.17187770819674603	0.10124441222665218	0.059845079843666514	0.08529304355949621	0.14597824148385946	0.07566303675028063	0.0	0.08374735662055084	0.0851506767898471	0.19452724910188796	0.0620422628396532	0.07205707463300319	0.08623457131787236	0.15462312734082398	0.0820584513951676	0.23381487426431247	0.030196629213483147	0.02754493391197511	0.06143114757346967	0.06547011041393064	0.06738407084128778	0.06408078667269242	0.1043338683788122	0.06836692229950657	0.06545611586938234	0.07166603543323655	0.11289459604066346	0.04508842711089902	0.06341151901137403	0.05587881219903692	0.04912412360245426	0.012910129619082137	0.0924291064740503	0.10932419640284809	0.13605891794920216	0.11841138621135128	0.17059834917428657	0.10492409792052056	0.0844563514517439	0.0	0.0415195291599786	0.07895297313863911	0.07498880137369816	0.12753191164106092	0.18862410997242457	0.024933119315141788	0.023868248313301754	0.02291778134474764	0.0	0.003044663558307218	0.08157929273044813	0.056267820739446396	0.09150306622216735	0.13135366506153023	0.0699184736956671	0.2835741037988229	0.1159683878120398	0.09785567287542357	0.09008404954927499	0.06480470840021402	0.0	0.10199247277898964	0.0	0.0	0.06891071035155635	0.1768531094373791	0.06828437066546166
wkup7hvl_reo7jg84_TCGGTCTGTCACTTCC-1	0.08286070982700196	0.05769375582109665	0.08341907780110028	0.07260567148207597	0.05956475688188598	0.051364365971107544	0.140109190834619	0.10001070090957731	0.12629144445019763	0.36887564014369795	0.08360454800016813	0.10941680042803638	0.1740346887818798	0.27205279115391473	0.18307472801854824	0.04279456974181788	0.1564237197449919	0.08738071614368845	0.04094168004280364	0.10554647525557176	0.12442877316703067	0.1329058743374482	0.09128357552051236	0.0	0.0	0.16760299625468164	0.06590364528811037	0.11373538179316671	0.12989015831051523	0.24772605671482076	0.15557933535461627	0.09844836811128946	0.1154360156042232	0.08107978415833507	0.22320313893347601	0.08175049045835563	0.06581795691165859	0.098746878040618	0.9137239165329053	0.09978404042427787	0.09008201643602422	0.2148542001070091	0.08222563022753099	0.0454788657035848	0.05728920781795865	0.1124665596575709	0.1610689219508028	0.126329457516084	0.04449225701915159	0.05752902040151674	0.10982239942007974	0.0	0.2742108079186731	0.17112537899054753	0.0852023773372088	0.11235955056179775	0.08420256438409643	0.09760237997193112	0.10005350454788657	0.16368824683431424	0.05882527792640152	0.02465030956202706	0.10932419640284809	0.20267522739432853	0.15752744966228113	0.3580580665146011	0.34225075798109506	0.07949247114576168	0.0	0.16797280710036824	0.04453664725023639	0.23135915270746732	0.11887466058180363	0.09551111212541534	0.36793294096664886	0.1006864824581518	0.1846190997031208	0.1177236544698136	0.11815587658284288	0.2452752032309843	0.12033851461933087	0.08207450589516152	0.12071355610681453	0.14194225593144882	0.11249104478965458	0.054692087851857654	0.10754414125200643	0.5416443731050473	0.18634174813950094	0.0779057234357674	0.07923780919946215	0.036480373559025246	0.15195291599785982	0.048822899946495454	0.106302835741038	0.12525696263129735	0.08464263257997368	0.17473791437371444	0.05622436240413768	0.0	0.0	0.18826912787586944	0.11256210349308263	0.10277153558052435	0.08091076630402473	0.17216647464114204	0.16730027315479712	0.14093285648578374	0.20097327320441286	0.05503324925475808	0.3858569645086499	0.0	0.09500401284109149	0.0	0.06482967718922775	0.12679854814686276	0.0	0.1407864796117879	0.27902621722846443	0.22484499417744627	0.17415044381336517	0.09711997933617461	0.2014408548670299	0.1495538411087523	0.08951598761506188	0.15385529992271565	0.3678437667201712	0.07879462646481813	0.005021196032431987	0.1301145676747603	0.10878981203268599	0.023159825728044026	0.06329645546753195	0.14430223293870809	0.10022570309280887	0.21733714553237024	0.09497123632679993	0.1968075619761013	0.0	0.017359253314309493	0.07198343340665438	0.03288097670120142	0.05239013363473173	0.05338637036575293	0.0	0.0	0.09430447000125648	0.11769197010959415	0.04735152487961477	0.08505198617558168	0.010752688172043012	0.22602327447833065	0.07171694009575229	0.06665631094772088	0.0	0.11287401736839939	0.22918830453529726	0.1286659625135494	0.1804936846598253	0.12206594735440404	0.0861269251051807	0.021719502407704656	0.02961476725521669	0.09986961513087836	0.1081779523933953	0.07452419169915157	0.2086677367576244	0.037096486534688784	0.033420767594513824	0.18686463349384697	0.06438380595683967	0.0	0.16045307247342439	0.08812673127848779	0.05374120261760711	0.20893525949705724	0.0919515844211039	0.40620652755484216	0.10922938616140968	0.11419546019484574	0.06877027585319435	0.14429106474050293	0.0	0.08906449355887558	0.18053963158297026	0.0	0.11335095836087244	0.07319833724328106	0.0912386533857105
wkup7hvl_reo7jg84_TCGTAGAGTCTACGTA-1	0.07321205635812378	0.10560212432871609	0.058045574899507485	0.09409309791332263	0.09587141437634444	0.0	0.07531674172887219	0.0	0.06161997963375274	0.23832454330046626	0.06711611622869047	0.0	0.03815543071161049	0.0698056001426788	0.11794780334106177	0.040119342347489366	0.1208477296841418	0.07584416513112445	0.08087747458533975	0.06290571228234765	0.20176477295652098	0.08856253680843447	0.0759627631014126	0.0	0.0	0.2055243445692884	0.05308581664224068	0.0	0.11940956157743997	0.04849707096898108	0.0	0.020331728196896735	0.08718992590577215	0.08360145589953621	0.3137149991082575	0.04104244694132335	0.05527903358023964	0.08922399813250535	0.09691011235955056	0.07048389388860027	0.07131552644689904	0.0	0.06921381405186608	0.13045381584707427	0.08979322065905014	0.09716425896201177	0.10104266425671392	0.07119367341345965	0.08201753886669019	0.07582524949403308	0.0578021712490723	0.0	0.1461565899768147	0.0	0.05119083770769164	0.13964686998394862	0.05688038857895755	0.08627958507363179	0.059639949635239956	0.06572141965400392	0.24404018786041257	0.18558434609798977	0.0678067251100959	0.03884430176565008	0.029102815619669552	0.1675537157500493	0.37334284525295763	0.0	0.0	0.09722091083624461	0.06176914974879783	0.13822008204030675	0.07894274685880817	0.07343647116797977	0.07397895487783128	0.10338798440724604	0.09450418329805821	0.08852955307323572	0.07316746923488497	0.14454857695162154	0.07067124602650049	0.07233151411030692	0.10387421567196849	0.09020825930509437	0.07221753679571238	0.163593417635621	0.0	0.24915284465846263	0.2982148937205117	0.06893014167073766	0.06047290869365901	0.06138430857531981	0.0	0.06674692348849652	0.09050829320492242	0.052181014333586774	0.056897074694171386	0.09045902653031673	0.09880506509719993	0.0	0.02895190535639974	0.21268057784911718	0.06394175647787205	0.07736757624398073	0.0	0.051141156814280136	0.05358058066514601	0.04835121511644279	0.08773471935590715	0.0	0.13046192259675407	0.07853278639795494	0.10764446227929374	0.0	0.0	0.09271470507425564	0.0	0.09957432228607181	0.0	0.0868976804204828	0.19070941542851655	0.06851903101418794	0.11233694300635272	0.03942077012029894	0.0718217232951174	0.1453030650462432	0.13982521847690388	0.05689710341065265	0.01769765814709635	0.05032315048366413	0.0809427598241064	0.06026905144080104	0.047647813505008144	0.04766928114653938	0.06656088756050012	0.08657704654895666	0.08151411232237618	0.11869092206170857	0.0	0.11481679646473654	0.10579038107127994	0.0	0.07809447826733912	0.04879043359462253	0.26074549670055286	0.0	0.06483037061260627	0.14773868138342322	0.0	0.047104247104247106	0.04152643297260912	0.05263509898341359	0.06827041337474725	0.043200607535511484	0.0	0.04569494176235749	0.09687470493815503	0.12491232739238795	0.09612482791374345	0.07686600109888264	0.060945144366048094	0.0	0.09471642589620118	0.08336112453053655	0.07650294897159282	0.17545669953374607	0.13302053751491955	0.0	0.031672082370903964	0.1926163723916533	0.012127697520955948	0.008318683278554867	0.10357672855022866	0.0514727296123968	0.09376672017121455	0.051832530765115035	0.08122859688721511	0.1400749063670412	0.09900616044045814	0.08344828451043339	0.07825886719358487	0.1127019796682718	0.0	0.08082845161496847	0.13804173354735153	0.0	0.13994586598684416	0.17191422809400336	0.08520437535981577
wkup7hvl_reo7jg84_TCGTCCAAGATTAGTG-1	0.023987872302479046	0.060234231020747875	0.07505041774704696	0.10619582664526485	0.07911029580371474	0.0	0.09733152560686105	0.0	0.08000483266884137	0.11881831384239089	0.06748786491862424	0.09077938291421438	0.08152755484216158	0.13798822899946495	0.04437904999702753	0.0	0.13156677639633266	0.07555250788202439	0.09570893525949706	0.07228570288444076	0.10318483628485471	0.09442879083571025	0.08050049655809446	0.163509898341359	0.0	0.11536918138041734	0.046828110824202664	0.0	0.09923519969785667	0.0625728827976019	0.0	0.07602996254681647	0.08992926955234404	0.06444778747897607	0.1187800963081862	0.028023006955591224	0.07569666357420197	0.08489663706357126	0.41419208132691276	0.0734674130900546	0.08875002941215586	0.17696629213483145	0.07103582355356655	0.05321270489809816	0.07599219463066126	0.06500802568218299	0.09932961948824473	0.07558822377950906	0.11037494924657248	0.018203177704887524	0.1421322425309377	0.0	0.15070447654717317	0.12029605849830569	0.041415412201929055	0.07444775663074218	0.05850643884534746	0.07182775457379846	0.0674349535279361	0.07903810712799476	0.18265858153498604	0.066001681571505	0.0855112428146136	0.11096843231674693	0.041253378332030015	0.15581087550336514	0.39486356340288925	0.0	0.0	0.06886350045636232	0.06491043877094332	0.08787093056755978	0.09470796218902784	0.0855802285058369	0.07649366862850009	0.11090489566613163	0.07269516138960307	0.091900885554864	0.06968967362225789	0.13774832151055422	0.08096497025776603	0.07398350336288652	0.10783598424047862	0.12870192248783896	0.11405990695649808	0.07867778517271529	0.0	0.1560549313358302	0.16892844982732624	0.08040958119121284	0.07028760929165853	0.0	0.056228415778977574	0.1586409844836811	0.032520064205457465	0.11970938582411084	0.07226238317848258	0.11641348448787425	0.019439985732120562	0.0	0.02051007668985197	0.2506019261637239	0.04272338148742643	0.07593365436062065	0.05612032578324713	0.043949226481796964	0.06060657261130354	0.1587770925440943	0.12467833575377717	0.0	0.0	0.0	0.052401016586409846	0.0	0.0	0.12251095397162813	0.0	0.13566071909615798	0.3902265025860531	0.17593554275642842	0.22093262542700745	0.07733805649342262	0.17434193174025425	0.12611539722811924	0.06930016724377547	0.1208353503698608	0.0	0.06554175977507108	0.0	0.06462500106159817	0.08009139379693328	0.1459909806619277	0.08560727661851257	0.051140067429749	0.0819173077987491	0.10385399946495452	0.08438848815796986	0.0826645264847512	0.09684323167469235	0.05082932049224184	0.0456819848205616	0.0	0.077071876553294	0.06517165609562249	0.0	0.0	0.07123677052207292	0.1189965191985139	0.11565899768146959	0.06865645742050236	0.03911872831771346	0.09303103263777421	0.07792485737911099	0.044046324582750825	0.0	0.07167551549574021	0.19035029742233972	0.07200104236839407	0.114746214102356	0.07987833113796736	0.07501799523463092	0.11603798822899947	0.009309791332263243	0.08352007978930637	0.08136346385954434	0.06409080486127035	0.07268387043667943	0.03434991974317817	0.012736692374949432	0.12051899411449973	0.003745318352059925	0.006484241636729598	0.08591013254994599	0.029021137682778985	0.07408322015063588	0.042067950775815946	0.07443893530434291	0.0	0.0853827750959571	0.08757468343142501	0.07458127611733073	0.10525414660246121	0.07602509849700861	0.05258536719210877	0.0	0.0	0.01323450728606049	0.11178334773840391	0.08568767205316079
wkup7hvl_reo7jg84_TCGTCCAAGGTACTGG-1	0.0772605671482076	0.07877454768840536	0.05869723285453623	0.07035848047084002	0.09090313492973433	0.16613162118780098	0.1268940869682661	0.04650615302300696	0.08639085935207719	0.2739050676450355	0.06990522538364806	0.13242375601926162	0.08084760121276975	0.13533083645443195	0.21000535045478866	0.051790588640712426	0.18208776559566886	0.07747330838157043	0.006634563937934724	0.0836829045232924	0.11822750835460358	0.0941275871758452	0.08642377585325114	0.0	0.0	0.20906902086677367	0.017958917812361877	0.12275471986547427	0.09035187108551286	0.058361114540889825	0.09577314071696094	0.0651685393258427	0.1006952246029485	0.08148766636195466	0.24170679507758158	0.14294631710362046	0.06742554768531472	0.09630250521101244	0.6795077581594435	0.08879968875728893	0.08849120244054397	0.10349785981808454	0.07335630046668261	0.07933265236636024	0.07429263840367607	0.056340288924558585	0.12768702986812702	0.08146719910216758	0.0851670973593039	0.013632028287621839	0.05272786896563627	0.0	0.2387194578205814	0.0	0.05677266351423655	0.1369716425896201	0.05782325373878278	0.06089153703719266	0.06521147111875766	0.1225313596100113	0.11470780571904167	0.0566001681571505	0.09695641437214471	0.09636169074371322	0.05414020020761594	0.15521950944777674	0.2455264253017062	0.0	0.0	0.12045867035952958	0.059851062183052854	0.08608744563800744	0.09645105602912743	0.10320883594220832	0.056268949527376495	0.128570950852251	0.08099073376989256	0.10861969185748135	0.0	0.11374031308790279	0.09207749110880308	0.0768138238378578	0.1111824505082932	0.1336715147505095	0.09083984003047038	0.09851361755993161	0.0	0.15382557517388978	0.19898827763996305	0.06489016059118648	0.08605804285727055	0.0	0.0	0.04360620652755484	0.046431246655965756	0.08459350623750388	0.08225510603924448	0.12606946198577348	0.13634742286427678	0.0	0.008382379168896023	0.2350187265917603	0.059722540701673925	0.07588014981273408	0.051007668985197076	0.08413015719833118	0.0756638787981189	0.08960603756582468	0.04909679227496242	0.20882060689444318	0.2390761548064919	0.0	0.03939272338148743	0.08794810058855003	0.0	0.08297543129003804	0.0	0.14301728407935557	0.13099696807561975	0.08220816416454223	0.18411052118917287	0.07736019630634121	0.1629627954995893	0.10933913253594298	0.08177633603398567	0.1321647260652076	0.1208311039771714	0.06895136331686233	0.0	0.08414481897627965	0.08652416783585294	0.06321180157456241	0.04033552529384352	0.0674904965175315	0.09561939201613746	0.13602528089887642	0.08542715791719054	0.2721598002496879	0.0	0.06436398945762242	0.05545647305946932	0.0	0.059665485767473665	0.0501825907629333	0.10709827001961833	0.0	0.07381214494989462	0.13401386308847488	0.0	0.09475800037597791	0.05107958370009838	0.136302835741038	0.05756811406891664	0.01744938642365246	0.0	0.10993126723463802	0.18651055927989174	0.14562108245522112	0.13190373990777982	0.0941590068788134	0.07636523205191866	0.051932851792402354	0.07750133761369717	0.08622128026513322	0.08383882688168029	0.17109990063441108	0.0713256780672511	0.0	0.0	0.23060460139111824	0.0	0.0038981884888786974	0.09622742461411107	0.04650832029583274	0.08019508581306334	0.028424291064740502	0.08579114460061149	0.11417870518994115	0.09247089144906337	0.09463320821071874	0.12324332378378744	0.09132156233279828	0.0	0.061598825643769464	0.1725139493999847	0.0	0.08513517766657225	0.09960077375807713	0.08276941018397617
wkup7hvl_reo7jg84_TCGTGCTCAGCGTACC-1	0.08077403245942572	0.03157164655291996	0.07489950748377715	0.06232744783306581	0.0894727072209301	0.0	0.11473349021074558	0.02660246120920278	0.11136540154300212	0.10345486509210426	0.06881994072468559	0.10567148207597646	0.07743668628500089	0.1564116283217407	0.2217169014921824	0.05740403188508311	0.14898749444550244	0.07333749621701138	0.08021401819154628	0.07260819604978448	0.1259900534168355	0.14449980946222155	0.07792585582484132	0.0	0.0	0.09403424291064741	0.04771209900667644	0.0	0.09205929562836371	0.10729719718483763	0.09184947387194578	0.07849117174959871	0.10100428352318248	0.0752038811191328	0.05546638130907794	0.03154538969145711	0.09157377000898287	0.08470554939254779	0.5974451578384162	0.09661259523460075	0.0782281503488026	0.055510968432316746	0.0751262409677113	0.09762147964395156	0.06833238913542945	0.07495987158908507	0.11941630584818197	0.11044774171658249	0.10897851849322086	0.11487193802777584	0.09156181501234056	0.0	0.35509184947387196	0.0	0.06654808901999913	0.0	0.07397047315797087	0.09299706705436454	0.08227846073503074	0.14279174840972594	0.25194697104809466	0.05885500267522739	0.08394040416512327	0.30262172284644195	0.09985229086352682	0.0638675340035482	0.21752571190773437	0.11939157685546128	0.0	0.09409456666561755	0.0741357669489957	0.11717495987158909	0.11568690301185165	0.10457222987176659	0.13162118780096307	0.14660962699686617	0.08521901352765428	0.12191802884877867	0.11186909220617086	0.18861216106594866	0.09654620275076323	0.0676628190928987	0.14539860888175496	0.15220716470823684	0.10083793563130833	0.13887692648997116	0.0	0.607633315498484	0.0	0.0685331224168547	0.08219524435233319	0.043630526776594195	0.0	0.08948635634028893	0.042140181915462815	0.08335445354960434	0.07718714484891799	0.13995213104085635	0.008114856429463172	0.0	0.005291005291005291	0.11145666131621187	0.06725521669341894	0.057560192616372394	0.04173354735152488	0.08235433140651312	0.096336346484188	0.0656791792214619	0.10391347550256058	0.0	0.4168896022828607	0.058617204684620415	0.1384095773140717	0.16024612092027823	0.0	0.05310687894957558	0.0	0.1323188573116882	0.09764579989299091	0.11207629119063356	0.16606988517100876	0.08886182911754395	0.1533771919908967	0.15393776212913582	0.073442189476392	0.049827171817541	0.06215444979489923	0.09809560528331182	0.0	0.05982148165133719	0.08144919571289908	0.048077658029503936	0.0597870173803483	0.09023343403403263	0.1280111683056278	0.14303437667201713	0.08293249177627575	0.28308364544319603	0.0	0.16152428511979075	0.11635752927887759	0.06649156087358335	0.08191261345971804	0.08365150358168794	0.10513643659711075	0.23975982402948695	0.07313231266959402	0.058656615025760334	0.0754414125200642	0.057683686897170044	0.038902984173009546	0.17937399678972712	0.06219729975749237	0.022368352922901673	0.0	0.10342840679919331	0.14314040222830704	0.10639919937236116	0.11141871216356761	0.09498376868760303	0.06432478415341562	0.06530898876404495	0.034751203852327446	0.06941150191941073	0.07920656177286697	0.062332798287854464	0.10787340000823147	0.05571606919921527	0.030079995824035286	0.08690030319243802	0.0	0.0032484904073989147	0.1146562080418345	0.053023684228349285	0.06230193027945837	0.20077581594435526	0.0752554747295364	0.11578384162653825	0.09840485239766637	0.09613593359862671	0.08075123094323777	0.10593900481540931	0.0	0.06981200239627205	0.0	0.0	0.09076889182639347	0.08247931843437462	0.07213965518675305
wkup7hvl_reo7jg84_TCTAACTGTGTAGCAG-1	0.024362404137685038	0.022618552206567187	0.0532987611639297	0.09024077046548956	0.040718052871228747	0.28424291064740503	0.15410868176222164	0.0	0.07713629852085814	0.0	0.08268568406870848	0.15739254503299446	0.05492018904940253	0.12816122703763153	0.07963260210451222	0.0	0.16152932321281208	0.08530080665448449	0.10735152487961477	0.09254739468684366	0.059512845477111456	0.10944951903645622	0.08805630208488287	0.0	0.0	0.15543071161048688	0.05497010724172424	0.08698310784988153	0.12343813930066408	0.06176345502188199	0.0	0.04376672017121455	0.09492866462944244	0.06065208367823373	0.0	0.020911360799001247	0.08986555141590705	0.08199675254249893	0.2101391118245051	0.09133746615196689	0.0830323063120021	0.1725187265917603	0.08050913750133518	0.07904080937788803	0.06442970446605609	0.14820759764579988	0.10481271160149452	0.0625089717991883	0.12377385411093277	0.05263219112755019	0.11736481471892853	0.0	0.12796504369538078	0.0	0.07622228970543578	0.0	0.08421824975644103	0.09412878628714855	0.0740285079920416	0.0968075619761013	0.16506153023006956	0.04968279446610105	0.0815018315018315	0.18806848582129482	0.06275580432883804	0.06091070372560615	0.27400273467689196	0.0	0.0	0.05903335116818263	0.08739412661396974	0.04675474338395687	0.12000042574391585	0.10945610471676823	0.0968075619761013	0.1470610716196591	0.06895457795328531	0.14066236446424477	0.0	0.16536357203265503	0.09311807588203821	0.08413072893234914	0.14724694780874556	0.1786755786455589	0.13305855573994976	0.11855824818280286	0.0	0.0	0.07315530911036529	0.0831724319755585	0.07209833599579114	0.0	0.0	0.1058721241305511	0.06108079186730872	0.17580468023992565	0.07661434676935375	0.14747295839895608	0.008962011771000535	0.0	0.006539444741691933	0.18890449438202248	0.05928686081174043	0.06590690208667736	0.1718090482135426	0.06328964342337197	0.0922812649601532	0.04928050463236743	0.06946673800606384	0.0	0.0	0.0	0.2571562332798288	0.0	0.0	0.10511474556418376	0.0	0.13257582811012253	0.12930265739254504	0.07858873886633305	0.19348067662674404	0.07637866460028413	0.12721271448918228	0.09848288717444209	0.08703556014700103	0.09927216829303506	0.0	0.07929557590826593	0.0	0.1057929289068936	0.09694774896745913	0.002445922189100359	0.047647813505008144	0.05593444875128797	0.12207646845384157	0.08760032102728732	0.10142099051124061	0.12372926698769396	0.0	0.05362344688187385	0.06296692626280641	0.057590349725181185	0.09965459490092161	0.085616367197037	0.10772248974496165	0.08120801379228346	0.08008374335457705	0.03781990008476563	0.10558230782949884	0.0364640724191286	0.031084416368939747	0.05691546281433922	0.07312612481151808	0.0441498817722087	0.0	0.05242416759270692	0.22953451043338685	0.06637613419938622	0.16742414678281362	0.10023405240566524	0.05948627935532794	0.013961342964151953	0.006153023006955591	0.10301443583869678	0.10071881182574938	0.26224871971260416	0.07342470263818579	0.0	0.039736914223074814	0.07671214553237025	0.0	0.015057708476649086	0.09626275780611163	0.10681945940088451	0.03496316417664732	0.026217228464419477	0.08925393410212917	0.09266987693953986	0.09969351091700465	0.0958394988964687	0.06710418486837204	0.05780631353665062	0.0	0.07505727730446832	0.0	0.10364595276312773	0.07218392975167595	0.08813845330699263	0.09628415997397775
wkup7hvl_reo7jg84_TCTACCGCACACCTGG-1	0.05657214196540039	0.05579929849592771	0.1173258701348589	0.10998394863563403	0.10089429030038982	0.0	0.10295210044310077	0.02848582129481006	0.08681199192253922	0.0	0.08665748796715661	0.0	0.09611869092206171	0.14462279293739969	0.11173533083645443	0.037289949306708016	0.126089361663538	0.09868205145886087	0.0914071696094168	0.100369482699789	0.0894666210562324	0.11145786420622732	0.10074533299143314	0.15066880684858214	0.0	0.0	0.07083536883243771	0.12390124589161507	0.12854467629748528	0.06605753796765032	0.09167112537899055	0.06627429998216515	0.11085662844037124	0.09028832473181746	0.07093811307294454	0.07274389156411629	0.05648902175033502	0.1278929124033458	0.2612359550561798	0.1016702892895388	0.10197168862603799	0.06387105403959337	0.088416650628279	0.1632375115521183	0.07570500110156422	0.0	0.14107890347150095	0.10678072270289315	0.05628223079812848	0.0341149649894154	0.10297036538428347	0.0	0.0	0.16211878009630817	0.05470478504186369	0.0	0.06763532554990301	0.0881816577445732	0.1014760206713379	0.07647583377920457	0.30215207181499315	0.12061453795001147	0.08835452936576532	0.4493311931514179	0.08400671322019637	0.09411168370364112	0.36436597110754415	0.05289306733929527	0.0	0.08273271855558703	0.09096109647307443	0.13222482885404233	0.10722483331511641	0.0983367946465023	0.11555198858569644	0.16107018650156693	0.05004805939478307	0.12306728469879123	0.07285535937221331	0.26629731269093354	0.09594181773833128	0.10021560845135882	0.1180091444136388	0.1343842280028917	0.13839087339373	0.09395920604470892	0.0	0.32058141608703405	0.04144170436305268	0.08808476981412985	0.0831006077043995	0.07680334646626781	0.0	0.09209470304975922	0.07539860888175495	0.07558221396187097	0.09113477808630766	0.11072086895411189	0.0038344925985375426	0.0	0.0	0.19863563402889245	0.03202247191011236	0.17043338683788123	0.1194340407823554	0.0824560885221256	0.09092393906113598	0.10219368646334938	0.07550510841040536	0.0	0.26547173176386657	0.09476249925688128	0.0	0.0	0.0	0.11839688805980941	0.0	0.13304259632370374	0.42375601926163725	0.2110911780442514	0.19441357643604834	0.0941311045921662	0.12295495821370168	0.09706760558518442	0.10554304872727599	0.061929390982360485	0.0	0.10061084358837168	0.0	0.08532871325808726	0.10186790629251784	0.09619353359321256	0.09887985640069728	0.09504066579283693	0.08913734678941963	0.08748160781166399	0.10727639723652772	0.1931960049937578	0.0852394328517924	0.10825753522382736	0.06622674038404376	0.07928401186828153	0.07004663443729996	0.048802121481296784	0.10041020153379704	0.0	0.09327598444623625	0.14898311300280748	0.0	0.05375037959307622	0.053832478986520306	0.27190342429106473	0.11163689173319992	0.07162705604169903	0.08065810593900481	0.05015022430752768	0.09457715670537878	0.06937848784504196	0.11163513505389532	0.11071002694421851	0.0761650711533502	0.04384028892455859	0.03341359015516319	0.11986057649851693	0.09371500429280676	0.11144232974088512	0.04527307898094415	0.054717317638665955	0.01607746414542797	0.06422775102550383	0.11669936389037512	0.002025529312848735	0.1348970794593012	0.18640578120026277	0.1080071613779479	0.018325307651150348	0.10125882298963819	0.10369181380417336	0.10082887544517069	0.09346575708935259	0.10227495919431633	0.15873729266987693	0.06469186244467143	0.1189264335331751	0.08507223113964688	0.0	0.0956157743996475	0.10820265876445652	0.10675220001644872
wkup7hvl_reo7jg84_TCTACCGGTTCCTACC-1	0.07738541109327626	0.035685551790420704	0.06313536650615302	0.054323167469234886	0.08450442777432	0.0	0.11641135127553803	0.0	0.06293515593986779	0.2795612627073301	0.08225983444261552	0.1348314606741573	0.07517388978063136	0.20520777599429285	0.11592652042090244	0.0459867054801353	0.2184617895910983	0.08919859381364839	0.06801498127340824	0.09324938738514235	0.08165144856984975	0.10310018437898157	0.08573336412324085	0.0	0.0	0.1188469769930444	0.03405680787214739	0.09004051058625698	0.08056368614861675	0.1224979764305607	0.0	0.09092206170857857	0.10456115584690971	0.11066084114907615	0.044230426252898164	0.02314071696094168	0.07191943884037483	0.0871943371943372	0.2287988228999465	0.08860477378603306	0.09112039341699685	0.06397137506688068	0.07921365752044661	0.12486015856802374	0.060672583640197654	0.0	0.1342964151952916	0.06634563937934725	0.12871448683067138	0.042861795426524296	0.09157907454391688	0.0	0.15213126449081504	0.12430889958979846	0.058493485459777596	0.0	0.08706078778911192	0.08465483964042703	0.09246995575462237	0.0772605671482076	0.2317341418465014	0.015019490942444393	0.08656075510008095	0.08330658105939005	0.07333781491084862	0.12652417560755821	0.3579454253611557	0.0	0.0	0.07141283479684009	0.09071544666202287	0.13159374957127767	0.09201021949145707	0.10111598822392795	0.17731407169609417	0.14414459604066346	0.07205121284866736	0.1227301514506284	0.03682896379525593	0.24042527485804036	0.08533975387907972	0.07999861835491555	0.13504061481589572	0.16233422779867587	0.15575264575455017	0.09198867269571571	0.0	0.24237560192616373	0.05481784133469527	0.08720620962926777	0.06704413550569459	0.0	0.0	0.15395933654360622	0.05730337078651685	0.09805412407423052	0.070178179257159	0.1394467171297857	0.07718031032637775	0.0	0.00921467213602045	0.20779828785446763	0.06428953603913476	0.05766720171214553	0.0	0.062449326597668775	0.05952521753822759	0.11317619892427698	0.14341766669214503	0.0	0.06875334403424291	0.06230307353902859	0.10767790262172285	0.0	0.0	0.11862102873338828	0.0	0.12501194852142478	0.12725164972355985	0.12431939067761937	0.09737827715355805	0.1162635375731075	0.11473334388352588	0.09125114344396693	0.08030206327146473	0.10042718710455469	0.14553237025147137	0.09861491413044618	0.0	0.05660611310691568	0.08959093131368086	0.06038370404341512	0.07696025129877974	0.07169726238957386	0.11828810046555106	0.09908540663456394	0.08573163375628037	0.18864811842339932	0.10246120920278223	0.08116838079384896	0.05498087707825536	0.14096016343207354	0.0903245414913522	0.0668378292737407	0.0	0.07484691754354676	0.08950237442033272	0.10473064367774632	0.0	0.049253105432880716	0.0585357013410656	0.21863295880149813	0.06655548838534392	0.04071523498852241	0.0	0.07373338272214677	0.18021590658735404	0.08127423991661052	0.09598655773381187	0.0960616573933448	0.09783633767143589	0.05378879079721776	0.03580791867308721	0.10024466642771432	0.09306175109186607	0.05759382404647252	0.16936247273325925	0.0	0.03541740072296389	0.1203629391831639	0.04530051721062957	0.004089276159902163	0.10705957176171295	0.09506877704858077	0.06351607194303824	0.11831193151417871	0.08648867004114434	0.11000535045478865	0.08225755566302619	0.08648926565008026	0.10853973220635146	0.02236490101658641	0.0	0.11430309183118172	0.0	0.0	0.06115255090800365	0.10954027246162078	0.08916223336669282
wkup7hvl_reo7jg84_TCTATCAGTACCGCGT-1	0.10196183342250759	0.07487069734260746	0.11061722297677354	0.051867308721241304	0.057064238215350345	0.0	0.10450529071670121	0.0	0.11499335508034311	0.265382557517389	0.06493390313972866	0.0	0.10087836632780453	0.15980024968789014	0.22177635098983414	0.0640875660871852	0.22403895856571537	0.07207228604884876	0.0398501872659176	0.08187661704669555	0.12562166144778045	0.11293405083316974	0.07496114663126771	0.12263242375601927	0.09031567683253076	0.11075441412520064	0.0	0.07758159443552702	0.08260157995782583	0.0713119589524084	0.12728137447238572	0.0478330658105939	0.10813456830527364	0.0834910877738509	0.24054752987337258	0.0397717139290173	0.04655386533543424	0.08299092488498588	0.48274478330658105	0.0848089794454009	0.0798373789114331	0.1441278758694489	0.07491447747744022	0.26037258621528286	0.10129276429672993	0.0	0.10472503608184847	0.05802307220503987	0.0886126384572476	0.04480424314327587	0.08724693211826232	0.0	0.2732298912074193	0.09907258783663278	0.03437305684496696	0.1731254299472598	0.04601391118245051	0.09853240666817936	0.06740932260679283	0.10230069555912252	0.19469710480946437	0.006114805472750898	0.0769402258166303	0.13135366506153023	0.05359143561390752	0.15837346174424827	0.2828012603293502	0.0	0.0	0.15083036960102392	0.0581500213681685	0.14469550424606603	0.09999987718925504	0.11405935539275973	0.1805243445692884	0.15344817702361843	0.1112610501096133	0.1285815289197541	0.08859461387551275	0.1912010908023956	0.09546135870078369	0.072304154801704	0.1323313390729121	0.14417331389198615	0.10961177462796202	0.10650015007373188	0.0	0.387462100945247	0.18629310764142226	0.07040345530819395	0.07125937446926425	0.0	0.09694051267084974	0.028624933119315143	0.06861423220973782	0.17614260370026188	0.07821687957831647	0.13489184198211707	0.19876939539860888	0.0	0.0	0.1271401819154628	0.06728961247420316	0.07069020866773676	0.0708043517032281	0.09209347211690908	0.08966235814254737	0.1380323467845644	0.09988789523299957	0.1015822059160743	0.09675405742821473	0.05076987099459009	0.08610888175494917	0.0	0.0	0.06427776090697439	0.0	0.14628466157442407	0.11672908863920099	0.10625373745003619	0.16560343526635662	0.039464216527370345	0.12284192043647654	0.13849048136833567	0.08160247429557019	0.14799527801132936	0.08373461744248262	0.08831135450434856	0.0070653441439958295	0.08117064553661664	0.09066079154891167	0.05694412596499274	0.0676113383616102	0.09069371333244548	0.104758214793085	0.13889111824505082	0.08177787336902959	0.1911004102015338	0.09543873729266987	0.12101936071973525	0.06253096328002695	0.0	0.05605630324731448	0.053312347083482675	0.24728018548243266	0.0	0.08223723899890745	0.1752304002019947	0.061530230069555915	0.07397509869419981	0.03846286611781356	0.1885366506153023	0.07356249956570984	0.03560641364193376	0.0	0.07330123060460139	0.2584899128190602	0.15003728684813858	0.1555539524230346	0.08090823370210683	0.07474854787117337	0.03864031567683253	0.013001605136436598	0.06526308134249664	0.07827956437343686	0.045593518306198885	0.1000946618924147	0.0	0.0570932675618891	0.22748350276440163	0.0	0.0011337868480725624	0.11101688926577627	0.050470365930471175	0.09052557928962424	0.07049224184055644	0.08799583554544109	0.16950240770465488	0.10180006705375871	0.09967834570626004	0.05398541154479143	0.024483681112894597	0.0	0.08377806130615119	0.1803103263777421	0.0	0.02373084065086709	0.07387743342799523	0.06879076949519984
wkup7hvl_reo7jg84_TCTCACGCAGTGCGCT-1	0.07578027465667915	0.0823771872461011	0.07163435815121208	0.05762974852862493	0.10907284262019415	0.1270733012306046	0.12739277013303413	0.0	0.07335646110564559	0.16123977680960025	0.06710191650791379	0.0	0.06669118958444802	0.14769038701622972	0.15852208548837762	0.05206264566386448	0.16678002375964668	0.07146624169498321	0.08428036383092563	0.08062899197268907	0.051162627511863096	0.1019117290437313	0.08031018470638848	0.0	0.0	0.17984216158373462	0.07099820876078815	0.0	0.12168350486261921	0.17456201725864648	0.0	0.04883181737114321	0.09519163418574497	0.07773754939573452	0.05185482432673444	0.09416800428036383	0.04815163876085431	0.0835042793309246	0.5141787051899411	0.0814938718267105	0.08067626474827798	0.10741037988228999	0.07289789861030108	0.05340726689041296	0.07658231832058666	0.0647940074906367	0.12841091492776885	0.05804917198449673	0.07969521380948587	0.0748947356177449	0.059131155180448404	0.0	0.09229534510433386	0.15106117353308365	0.02108368400503232	0.2536879920507529	0.0510663438965602	0.07517529042324618	0.06899523585253249	0.055264253017062004	0.1548659413827953	0.021898647099289154	0.09432234432234432	0.030658105939004816	0.036236755337878936	0.08954971698910197	0.33042030794839783	0.0	0.0	0.0912724640417965	0.060680550928589934	0.10648776940911772	0.0925739208108129	0.08101416898477445	0.10411985018726591	0.12314883818696018	0.08053144694290165	0.09723496140029045	0.1285000891742465	0.15680284437080377	0.08570612233657508	0.06981411572748145	0.09339218833600856	0.12758690404714934	0.06927025237823181	0.14818149786634302	0.0	0.3096129837702871	0.0	0.06379215421716643	0.08408003463110593	0.0	0.0	0.05664794007490637	0.060502942750133765	0.13111430261045873	0.06422238104350791	0.12893701502767757	0.2651150347779561	0.0	0.020212829201593247	0.22863162118780098	0.10152870136818773	0.06073836276083467	0.11800725283871351	0.07658043571740408	0.07203683365717665	0.11182450508293205	0.13173584040357716	0.08446075059237178	0.39290172998038164	0.0	0.10543739967897271	0.07504012841091492	0.0	0.044336471302763435	0.0	0.13549064663535842	0.0	0.09901488685361785	0.22539133775088832	0.0698953893839597	0.13136496883925275	0.14472117226738465	0.06835458372452224	0.09100019533406371	0.12314963438558944	0.06639284927454128	0.015900454102701293	0.08148657715270878	0.07926263857481788	0.09302147825422304	0.037827140038086036	0.0647568580447242	0.11069291464487126	0.10828150080256822	0.08906051059005028	0.28170144462279295	0.04514446227929374	0.0719537086578285	0.09149773101083962	0.08395349968383677	0.05308664254213087	0.05577199790137501	0.25646513286962724	0.06890196777837228	0.07355086302086844	0.14718560066369688	0.0	0.076875912830969	0.030652928079531922	0.09125869448903157	0.07955917811455532	0.0898876404494382	0.12734082397003746	0.07941309626702885	0.20366348786705693	0.13946390106371476	0.11742144149668453	0.08320856936516734	0.05602580535892313	0.01824170679507758	0.023113964686998396	0.07863090692805975	0.08182074110020282	0.13857677902621723	0.1880067498045026	0.0	0.015124822195252451	0.17007758159443553	0.003448070863801201	0.00638232821218375	0.08267966928132288	0.06484209385645881	0.021257768448779683	0.12573568753344033	0.07489532806291113	0.1795612627073301	0.0919922185992094	0.08944316256465133	0.04174709280668604	0.0292776886035313	0.0	0.08478870276623085	0.0	0.0	0.09936109275170743	0.08910565090340371	0.07904811805376515
wkup7hvl_reo7jg84_TCTGCCATCCAATCCC-1	0.11273408239700375	0.019218040940887384	0.12742313865909372	0.12379347244515784	0.12880400956530286	0.0	0.18138041733547353	0.042482611021936866	0.09887640449438202	0.0	0.0898460352675625	0.2205279115391475	0.07090467273051543	0.11517745675049046	0.1617918078592236	0.03268311704799993	0.21115252423574649	0.09478273194987684	0.16701979668271802	0.0957096193359084	0.14335710338657476	0.1235233322170514	0.09651313742074077	0.0	0.0	0.29728464419475653	0.0	0.0	0.10327951405281213	0.15198035422754524	0.06016289162356578	0.047583377920456575	0.10591577428923417	0.09498616799468314	0.32802746566791513	0.02965043695380774	0.07043701925672856	0.09100059701985866	0.22739432851792402	0.10537910961909266	0.0791990072502243	0.14145264847512037	0.08552252255978669	0.026411790456734276	0.10224876467440909	0.16746923488496523	0.11906335567935039	0.06367367445745084	0.10686110447047574	0.015923418707981484	0.10702635530471703	0.0	0.11565899768146959	0.08810415551988586	0.11555536274637399	0.04570817090881296	0.09742359045144244	0.09437810067258859	0.11031228073547929	0.11227037631532014	0.22394625765412282	0.18352059925093633	0.07271473844507552	0.39545211342964154	0.04523192163641602	0.10301033482582862	0.29689079127281376	0.0	0.0	0.07047912798078032	0.10172089470372277	0.049937578027465665	0.1178017040400232	0.12768315164608898	0.06368824683431425	0.14673622257891922	0.04604232067690355	0.14796191349734114	0.11342964151952915	0.2626382919967552	0.09243107355301672	0.09067883745509867	0.1636047473126125	0.1954621200053913	0.1802921892428653	0.10696994610395542	0.0	0.1523096129837703	0.08278612772994795	0.08976047021967881	0.08330364405556812	0.0	0.051899411449973246	0.05450775815944355	0.07728196896736222	0.17467826870547154	0.09297163738236484	0.1587732083663893	0.0	0.0	0.0	0.08430310326377742	0.06023847741343728	0.046377742108079184	0.0	0.06806894536955886	0.08411759736419701	0.10766616916823894	0.11634691329715406	0.0	0.0	0.02062897568515546	0.1301498127340824	0.0	0.0	0.10852746807802988	0.0	0.12648549604674633	0.29641519529159976	0.16573820539451736	0.15214498360565776	0.07358535820372318	0.12327899984174712	0.10107181691088904	0.08922023571164975	0.07890646895462305	0.0	0.08379756396940799	0.012923406181833148	0.08891606580210111	0.1008981796225426	0.09038446839409921	0.09936887646202615	0.07753136090803527	0.13307872548476965	0.10244281701444623	0.09586209368739271	0.09550561797752809	0.009931781701444624	0.07076471870479362	0.07542159602084696	0.17257648718322877	0.08139972962790594	0.08705527591204476	0.1403602639557696	0.038998870459544616	0.09813216705068453	0.04975922953451043	0.0	0.0559512964007346	0.040404563420148774	0.14031567683253077	0.07850993308457192	0.03469165846838917	0.0	0.08079186730872125	0.2768702986812703	0.09379374967079455	0.12316265983732212	0.10959794811258508	0.09629663845167846	0.027571562332798286	0.022712680577849118	0.10645846644537602	0.10338392934911095	0.14060230833906595	0.22109725480511996	0.0	0.018935389995954535	0.0	0.0	0.006981069581390609	0.13359984655299473	0.0790377308653514	0.03999464954521134	0.02588282504012841	0.08685054154812702	0.0	0.10256950399009424	0.09649054056313537	0.11371409607791345	0.11180310326377742	0.12169852619290822	0.08765599776835732	0.17794083925705115	0.03538943667354582	0.12623925974884337	0.188130221838087	0.11596533201004296
wkup7hvl_reo7jg84_TCTGGCTGTGGCACTC-1	0.03292313179953629	0.09875750549907854	0.06107749927974647	0.055500267522739434	0.0745897074720739	0.0	0.10680131112115404	0.0394649545211343	0.08573499715217729	0.3624168768631048	0.06484799482902968	0.0	0.06053816657749242	0.15066880684858214	0.14386778431722252	0.11557889200243038	0.07442573296696321	0.07738724140000587	0.042803638309256285	0.07612467455471919	0.10060609250146918	0.08336316500571614	0.07803210934006177	0.18277153558052434	0.0	0.0	0.041128713331937565	0.0	0.10177666572246877	0.11086416704394232	0.07026930622436241	0.031960049937578026	0.07995928525060442	0.09030751918845838	0.12983770287141075	0.0	0.05002184359982525	0.09099646539453923	0.3476457998929909	0.0696063882411137	0.08705179710829913	0.0	0.06547368637900085	0.14504596527068436	0.07770355333144494	0.0	0.09884178390457307	0.08782575787234598	0.049087576699338595	0.06524065415125503	0.09485838554341636	0.0	0.26297485286249334	0.0	0.07894089916561826	0.197508216769854	0.06354318618711255	0.07936601312682258	0.09220403494776098	0.11146780809702159	0.03489685512157422	0.0837728349766873	0.08844370361224294	0.22017121455323702	0.11902704037535498	0.14220945622483175	0.06301646751084954	0.0	0.0	0.03465206307241998	0.07013302105521736	0.29640147617675705	0.0701654629166815	0.06404739505543595	0.2692705546638131	0.07289755789956431	0.10903090479504918	0.07469344077920093	0.07958801498127341	0.1373686118158753	0.0768370550467378	0.0757377480313695	0.0650372099810302	0.07828103365885337	0.06726156469062582	0.0979263725221522	0.0	0.2959693240592117	0.15944355270197966	0.05957149835996929	0.06042310732450445	0.0	0.08755289654166058	0.1627207062600321	0.04408774745853398	0.08403030047027682	0.06745869019304597	0.08016569078173108	0.24968789013732834	0.0	0.10885203020034481	0.1565008025682183	0.14184819995413897	0.06112359550561798	0.17775399797871708	0.0924414158025518	0.10464926360845934	0.06841072719251312	0.07668985197075084	0.0	0.13634742286427678	0.07514416503180549	0.05330390583199572	0.0	0.0	0.05701849522074241	0.0	0.10205340771831035	0.1326912787586945	0.05803669782519749	0.14315896338368247	0.08295049906828288	0.1483733863857301	0.10593900481540931	0.07670219054573517	0.228201143128912	0.0	0.05120831103977171	0.019536019536019536	0.06766371967014022	0.07675376210341397	0.0654284185584346	0.061133260843300716	0.10919250188667784	0.06266797045564965	0.13805510968432316	0.08518021385002175	0.19408774745853397	0.04180042803638309	0.08507223113964688	0.08005370271287875	0.0740308380757819	0.06463602660664027	0.0384024996493634	0.0	0.0	0.08007958281430594	0.15800674518008187	0.14089530943463527	0.10371205876823854	0.07337026873090664	0.21622525414660246	0.04528291398275347	0.07633890816203248	0.0	0.04161007531794049	0.1504107260881881	0.11052708910309189	0.09572504674133256	0.07807165290664056	0.07256217497911784	0.043873729266987696	0.035580524344569285	0.08923935233523976	0.07782928627421704	0.11625773905067645	0.062353376960118535	0.0	0.020618825770922236	0.3746210094524701	0.016764758337792045	0.029019847639430305	0.09270420061176898	0.06704323032014683	0.06378359468247109	0.16238630283574104	0.0800715739754707	0.0	0.08844964391289341	0.08327986361913679	0.10683300485604567	0.03327982878544676	0.0	0.08170647496490194	0.23710158220591607	0.0	0.11467283542630535	0.16631682923817756	0.08472015458101503
wkup7hvl_reo7jg84_TCTGGCTGTTTCCCAC-1	0.0829677189227751	0.022150882825040127	0.1093687835260869	0.07662386302835741	0.03614286806215263	0.20278223649010166	0.12655124229248807	0.0	0.07263156077944044	0.0	0.07929152481145611	0.10968432316746923	0.11794408774745853	0.16905653647226682	0.0	0.0	0.16553763002058564	0.09682688660994418	0.18411985018726593	0.07479235430597597	0.09065073809962372	0.07310780589011937	0.07989508764026054	0.0	0.0	0.0	0.06595017098192477	0.11266529083543529	0.07621250747490008	0.022526786571730392	0.10463111586707093	0.02903513465311218	0.08048057825797443	0.06574581260931843	0.08016764758337792	0.0	0.07576047633773642	0.08433731828595392	0.1069422150882825	0.07859111420697175	0.09001961151401502	0.07938737292669877	0.07121725401229363	0.06858310229096747	0.07318320586661631	0.06816479400749063	0.09081610172158751	0.04465998512312571	0.14213995423653564	0.02469351199199758	0.12318127686014602	0.0	0.16185125735687533	0.24148385946138756	0.13202608708226685	0.0	0.10593726199625991	0.1026054753921099	0.040564136574363314	0.06886629807978123	0.1662207954342786	0.08220591607429488	0.09405139180420079	0.04178705189941145	0.09411312782099299	0.08571991777195799	0.3934367754592474	0.0	0.0	0.10410306444675248	0.08712828640748929	0.02285604532795544	0.08776424266911961	0.07629680908343243	0.10501159265204209	0.09083591301689214	0.07788462904302618	0.1036022755811795	0.010700909577314071	0.24729456842541295	0.06877744075158153	0.07663923724983546	0.11385281385281386	0.12522310579605372	0.21677503604755557	0.048362891333568234	0.0	0.0	0.0	0.09617481254022534	0.04828561979080871	0.0	0.0	0.16078116639914392	0.07159978598180845	0.18076089099152376	0.0626654117181469	0.09986397433123509	0.02835741037988229	0.0	0.10243148445395636	0.22869850187265917	0.04119085836581824	0.02254681647940075	0.07460911955293978	0.07202106044044419	0.07937540480414519	0.053251105291318185	0.027338276134423807	0.0	0.0	0.0	0.060861423220973786	0.08895131086142322	0.0	0.046339276676355325	0.0	0.09486319098144223	0.0	0.09844836811128946	0.15890850722311398	0.09379900739838748	0.10367071341909133	0.10626693591535925	0.07438366013731712	0.04269323209933162	0.1389334760121277	0.06584206716394422	0.0010838100725741174	0.06280244931930325	0.08497948069441012	0.01903233203393717	0.07472801854824326	0.07805121950649647	0.09693548089518643	0.08650682182985554	0.07657301821854196	0.05591225254146603	0.0	0.05394051086934982	0.05517408794562353	0.1520988374920959	0.08599985436631936	0.07193894248001372	0.30087390761548066	0.0	0.08767173670104104	0.0359442350352589	0.0	0.05728457189131347	0.05046687032913927	0.17489299090422686	0.06716974838965208	0.05887226220680371	0.0	0.03654772194098037	0.1076070877789318	0.07133015632753655	0.07129931886907016	0.08239640391854833	0.08222378758309565	0.05475856072766185	0.05733012306046014	0.0742310669222418	0.07708232234623665	0.07012917526561187	0.07486520969667038	0.0	0.0	0.08623149634385589	0.015754116877712384	0.009044816428444036	0.10292054069878959	0.09401223154601053	0.06193151417870519	0.11717495987158909	0.06889357355529958	0.1377207062600321	0.06235505064141173	0.07902649589798466	0.13198691509031432	0.10553237025147137	0.0	0.09394392540459956	0.0	0.12336620041274937	0.1040820822711107	0.09616413548997818	0.09726738689887086
wkup7hvl_reo7jg84_TCTGGCTTCGAAGTGG-1	0.022275726770108792	0.027766878703208292	0.058621777722901315	0.09969502407704654	0.07901202214433124	0.0	0.15565148280322275	0.0	0.07032913926716029	0.055568294733623784	0.06217248344028563	0.0	0.059791332263242375	0.06283217406812912	0.17647583377920456	0.01368446826454825	0.14440786788910956	0.06443556532854218	0.11449973247726057	0.05305826946584219	0.043838644317553875	0.07999603527450913	0.06428526565976113	0.0	0.0	0.1079454253611557	0.03000907251029381	0.0	0.03870424574324112	0.02437886707549629	0.10195588847274241	0.07294453361869092	0.07732791708969455	0.03438446976513183	0.0	0.03714107365792759	0.060386509000053996	0.067809267648754	0.23006955591225253	0.06894010519196019	0.0757626444136853	0.05908908507223114	0.06581383807497823	0.061773432559949416	0.029061624649859945	0.17907972177635098	0.0903125295061845	0.06337678946612901	0.10859146431702014	0.07352222765021983	0.16097965101227152	0.0	0.13197788478687356	0.12457642232923131	0.050930545312567785	0.0	0.0909751595986636	0.08752615700083198	0.05341804352771183	0.0712502229356162	0.11117056060876286	0.08404035771612016	0.08619033899932776	0.22118780096308185	0.05547095434735884	0.1581200191489961	0.39854943225729744	0.0	0.0	0.07998405354651224	0.07206120381867678	0.08177964357739638	0.08640882141393648	0.07777262173129898	0.12486177991795969	0.1200317205533899	0.06201792639099987	0.12451409135082604	0.12065275548421615	0.13583251350558345	0.08233749960658421	0.06333030157994878	0.12235274089206674	0.14450516461838186	0.13406063244189315	0.016038314476242675	0.0	0.0	0.14592149423610098	0.06292987802513939	0.0653662124526408	0.0	0.0	0.07102728731942215	0.06892455858747994	0.13119878347554279	0.06936194199377993	0.12595708566262614	0.028580345996076333	0.0	0.03257832471315617	0.10567148207597646	0.03001605136436597	0.03341894060995185	0.10255038344925986	0.047589505230643994	0.06463067781814086	0.08237823021974412	0.12081836479910316	0.0	0.0	0.07924618036977588	0.05597913322632424	0.0	0.0	0.04505950573366304	0.0	0.08922969589306043	0.0	0.08736977937242313	0.0938661837538242	0.06547849670670283	0.07012863699048222	0.099691054384784	0.06848021285163537	0.04220914333273884	0.21134296415195292	0.066471532433198	0.01853452415250168	0.08001392816802126	0.07534404762481568	0.06531376595582053	0.09035940097919076	0.04457466220873316	0.08871300037514683	0.06782370251471376	0.06939659349952934	0.08195113251293026	0.0	0.08394269068426372	0.0411687771238333	0.07709518945474002	0.04561500153548555	0.044533445537045406	0.0	0.07133939718209381	0.062207566025693835	0.060586385797848995	0.0	0.03209116018104782	0.04254474533561159	0.1627207062600321	0.05301953263429989	0.10086470253197329	0.0	0.07004980038687904	0.05762754540018254	0.07609012050998429	0.07804149307747338	0.07801526919025785	0.05620287076919524	0.028675093632958802	0.013028357410379882	0.07752029796319095	0.0696865628927296	0.0	0.19549738650862247	0.0	0.031437184355792194	0.044609416800428035	0.015873015873015872	0.04328772707584907	0.0593900481540931	0.03945113815686992	0.06538873111906819	0.05584537185660781	0.06147676001847649	0.0	0.059060713321445635	0.07185301994159086	0.0915605041618411	0.06189406099518459	0.0	0.04333411074984109	0.11128945960406635	0.0	0.10412929216630472	0.09647281557393916	0.09161660433710268
wkup7hvl_reo7jg84_TCTGTCGAGCAGCAGT-1	0.07408596397360442	0.054562748944771415	0.13081861958266452	0.06989834135901551	0.10700909577314072	0.0	0.0955913291464726	0.0	0.07709142373875973	0.17045020255293128	0.06755204765653489	0.13670411985018727	0.034911717495987156	0.13158551810237204	0.1600380476784971	0.0413254618167968	0.18222379410724487	0.07740639577275762	0.06294275013376137	0.07652371912799803	0.060995184590690206	0.11940367449218794	0.07445632437450916	0.0	0.0	0.11403156768325308	0.0	0.0	0.05901236899254084	0.035354158949664566	0.0	0.03841626538255752	0.09996671530209626	0.06601693430937146	0.19863563402889245	0.12800963081861957	0.05746339356276476	0.08688291593588544	0.23675762439807382	0.08231235939525107	0.0867858089161288	0.10182584269662921	0.07507133331435491	0.08113235079527215	0.08334906996506468	0.16056714820759765	0.14592578604475498	0.07573177256652182	0.09536331864804252	0.033044874031684	0.1873522152608778	0.0	0.0	0.19332976636347424	0.06877503506716989	0.13185049300619123	0.0705196912421595	0.10836491782429779	0.08324602800818907	0.07188633256048986	0.17023363652577136	0.1065504853626844	0.051580442029880234	0.18121990369181382	0.05977418336968899	0.1809580130100532	0.4017002556328399	0.0	0.0	0.08983518501033372	0.07515874698405968	0.19707508471553414	0.09450819004389666	0.08882938304100241	0.05803459960763332	0.14951654819231064	0.060928895770299765	0.12057632041580678	0.07780453005172107	0.18661005540309636	0.0764765878261417	0.07069081057252602	0.15390096794591177	0.1578772172733919	0.1244706223757833	0.08755171018804891	0.0	0.3990547529873373	0.06065470110413931	0.07392700118640519	0.06701987330020903	0.0	0.11785592684469089	0.051230604601391116	0.05940074906367041	0.08253780518712511	0.0877149131885456	0.12058874011605511	0.09149277688603531	0.0	0.0149812734082397	0.3222980203317282	0.06438125812122601	0.05469234884965222	0.14041971345342133	0.05595000114887066	0.061074033398101996	0.0944683806895516	0.1655710973527988	0.0	0.3629391831639023	0.05267225491944593	0.1863630283574104	0.0	0.0	0.05591948288577502	0.0	0.12872002472878408	0.13340467273051543	0.09394769143612501	0.3132622683184481	0.07736019630634121	0.11875748875274117	0.13598784928977029	0.07546272460412803	0.16936312602444223	0.0	0.07302452816332526	0.016462937811252416	0.07964703983965621	0.08445181833556327	0.007872812046166782	0.11082345225150589	0.07133394548143579	0.07548446215629478	0.10336242643124666	0.08128177247423352	0.2668985197075085	0.0	0.15801676475833779	0.0701850861026891	0.0	0.09316756421337234	0.061552307188829494	0.0	0.08596397360442304	0.07087064297821458	0.11774006408522253	0.0	0.05888970832791057	0.046065689777179446	0.19719769930444087	0.05759868809628039	0.023887191701617218	0.0	0.08161501419928387	0.2252226733389985	0.09539888610739167	0.09245165052512609	0.0810012068514613	0.08174263157692145	0.03733614232209738	0.06384430176565008	0.08462653306113543	0.08682318302288253	0.19403042115722693	0.13487261801868544	0.0	0.03262472432107949	0.17290886392009988	0.0	0.0053249764325205735	0.13986391673480925	0.06174018462455385	0.024128493229616826	0.03598180845371857	0.08619855189302954	0.0	0.09967570903415884	0.09021490296727305	0.09705995895727086	0.10675227394328518	0.041928109343839684	0.08044888943765348	0.21676985400901932	0.0	0.13341516381833632	0.16483516483516483	0.08417217190576916
wkup7hvl_reo7jg84_TCTTCCTGTGGTTCTA-1	0.08369894774389157	0.025178843905435667	0.0665514261019879	0.09553237025147138	0.11099463862591585	0.0	0.1645758336060507	0.024119850187265916	0.09697440411467233	0.11281816097225407	0.08432092391335216	0.14312466559657572	0.0599250936329588	0.21858391296593543	0.10715771951727007	0.03413408783814421	0.21045424454298955	0.09450282271606451	0.1295238095238095	0.09811121616570286	0.09277337754036961	0.12100977324079741	0.07777993433060522	0.0	0.0	0.15415997859818084	0.0	0.0	0.1192600635759922	0.11976787257686135	0.0	0.07242732298912075	0.10364085532195558	0.07624997900606305	0.10562689495273765	0.03234795790975566	0.08808615704811973	0.0881585552532583	0.38135366506153023	0.09504395682050971	0.08994186111938061	0.10025414660246121	0.08250511586042036	0.12481151806994503	0.09266122179208762	0.228143392188336	0.12265130771409688	0.07131764736587975	0.12689685006204252	0.056831134994300606	0.08748856556033069	0.0	0.14704833244159088	0.0	0.07529680563388429	0.0	0.09919255188808312	0.08406937102742738	0.08468456345735495	0.1199453064621604	0.1630699720587361	0.043491553924940765	0.09420916162489196	0.13670411985018727	0.08248846451093642	0.0	0.35045478865703583	0.0	0.0	0.09645506142531919	0.08014913972090143	0.0548901784856841	0.12065009458474207	0.1094552594632471	0.10490458355626894	0.16434017427195596	0.0727993295359309	0.15688161299832934	0.0	0.19510174493864235	0.09436274509803921	0.08299480463829198	0.1884989542292913	0.19289206376435128	0.15226578157448467	0.1094624750420859	0.0	0.08819332976636347	0.1938810253416995	0.08603919014275634	0.07533797890720473	0.0	0.05248309742691765	0.07945425361155699	0.024922418405564473	0.1367463602827293	0.08284612951224941	0.15590230080737635	0.044765471731763866	0.0	0.0	0.11834537185660782	0.0324161125124207	0.043830925628678435	0.06872361928541704	0.09334081740506225	0.10600377347864041	0.05261280542179419	0.08023134347371907	0.0	0.0	0.0	0.08597512038523275	0.09129213483146068	0.1352773319065454	0.07587523317860397	0.0	0.12070303237956201	0.26484751203852325	0.10656847008466308	0.1821486877666653	0.07862216564270032	0.15199059525693487	0.07126460587859645	0.09072404627489074	0.08811264830526468	0.10941680042803638	0.0797388243686988	0.03886625234939842	0.09399645001571165	0.09463890890406582	0.0	0.05772162676838284	0.08097060520886633	0.08865150089481744	0.11736222578919209	0.09747962158255744	0.1690297841983235	0.0	0.17507877058438856	0.09312268394665399	0.06731844934092125	0.08515137987912405	0.0909953923753422	0.12386302835741038	0.06218417454372511	0.07450778728322545	0.05143650693455011	0.0	0.05404248550315966	0.015593986779198812	0.12352862493311932	0.07655458506180818	0.11750289097153903	0.13937934724451578	0.071294810058855	0.21219274226544552	0.11504032246886063	0.14624175639198994	0.1092734418299995	0.10399513455046556	0.020632691278758695	0.06037988228999465	0.10537694733178533	0.09536952356066544	0.03504547886570358	0.11363542824216981	0.0	0.0	0.051676475833779205	0.030378693300041615	0.000993655889322021	0.07624398073836276	0.10432709565123162	0.09493970449026629	0.17683253076511504	0.08387933154846854	0.0	0.09323835039841603	0.09373902738764045	0.07319963969089271	0.07967897271268058	0.09314655382071113	0.09496828597952194	0.2744018955896966	0.0	0.12076291190633556	0.195353335802774	0.10531894347461676
wkup7hvl_reo7jg84_TCTTTGATCATTATCC-1	0.05958623149634386	0.14614271842736262	0.1046699866924586	0.09120385232744783	0.15317587709240998	0.0	0.1364885432737511	0.08186195826645265	0.11278413503857505	0.29660628296262326	0.08346240879519345	0.07838416265382557	0.13366104868913858	0.19347244515783843	0.11078413887402651	0.18586028965004397	0.17005377660490972	0.08895035314278563	0.008774745853397539	0.10459935517654464	0.09532580761167977	0.1492237991308398	0.09453729427548561	0.0	0.0012841091492776886	0.23174157303370788	0.11254565333705539	0.12948100588550027	0.15778333805432285	0.10458081244598098	0.014505677427025741	0.03666845015159622	0.11887654945286535	0.09115447458773906	0.19810058855002674	0.06124041376850366	0.06697640400351461	0.11521760237651088	0.6466024612092027	0.09620801077235251	0.09472862554693821	0.10399946495452113	0.08425259045305951	0.22014689430419768	0.10447156390646146	0.08362760834670947	0.12744873230190953	0.10245142178548591	0.06626215710604905	0.03551073580384768	0.1544382885448489	0.0	0.22445157838416266	0.037096486534688784	0.0	0.2048459833371551	0.049978824747334796	0.07227035764008527	0.09170743585061017	0.1084596635158433	0.08209975625705963	0.0	0.09585202562730652	0.25334403424291063	0.08507680417792778	0.25279490861986426	0.3077105998454313	0.11350607658793854	0.0	0.11503477795612627	0.059714777013907816	0.2746841173807466	0.10018654952159074	0.09725064387186971	0.23158551810237205	0.13029312848735	0.14950969947489784	0.11666721263144102	0.07758159443552702	0.143305890678127	0.11054541198501873	0.08818093257965277	0.09589474196215769	0.1337266530250491	0.09209130233696983	0.056166725391170444	0.0	0.29864455145354024	0.38168198842356144	0.08014671102116144	0.06597659846433009	0.0	0.06454594095043534	0.17188336008560728	0.08554307116104869	0.08822618343611839	0.11077133770482413	0.13568742162310546	0.2973961120028536	0.0073301230604601395	0.02395814755365317	0.19820090957731407	0.12550256057479173	0.11153558052434456	0.08531002913025384	0.1350382573929827	0.1077102869533384	0.12241277350680072	0.12627073301230604	0.0	0.4483681112894596	0.0016645859342488557	0.0	0.0	0.06679151061173533	0.11429728283660869	0.0	0.1867681142688312	0.0	0.10776445409624524	0.18926890837003196	0.09907566281064925	0.21115456785657766	0.1550078530868672	0.10242886718047484	0.22815018641663906	0.0	0.07661641435600458	0.0	0.08836403475247777	0.10356925401186053	0.16876863104792478	0.05672057393695668	0.09731986607507927	0.10216293672318469	0.14758895131086142	0.10060713721460368	0.1783039058319957	0.0428705189941145	0.05398014386778432	0.06175811981055427	0.10272873194221509	0.08000354586352858	0.05217992073015527	0.24103798822899947	0.023839248558349683	0.07948878609580726	0.16829885596455474	0.0	0.16094746431825083	0.018234695110374705	0.19251605136436598	0.07439633667563042	0.03279310999499473	0.0	0.09789274396015969	0.17168665218896548	0.17690045104611093	0.1346150377838296	0.10636248251504965	0.0820698176611199	0.0480203317281969	0.06187800963081862	0.0912933036201281	0.10177801523013177	0.047084002140181914	0.20162983084331398	0.08963795255930088	0.004084615484999152	0.3436106652398787	0.0	0.00909577314071696	0.14770788535893475	0.08934582224299192	0.12730995596164135	0.10393258426966293	0.10335898860880931	0.1763509898341359	0.1251472364060372	0.11314417942973069	0.11295555058888866	0.08500802568218299	0.05408823386351476	0.10912183945891811	0.10639761522586563	0.0	0.06752588675919806	0.0879738239288801	0.09496733819956735
wkup7hvl_reo7jg84_TGAATCGAGCCGAACA-1	0.019832352416622078	0.010035075203614529	0.07181956620158868	0.08548956661316212	0.05661654710038108	0.13095238095238096	0.1671887256047832	0.04278223649010166	0.09473066500975164	0.03596269968661622	0.07374766982582054	0.21892277510255037	0.08506108435883716	0.21919029784198324	0.1254681647940075	0.0	0.24184055644729802	0.0765554308393063	0.09643659711075442	0.07560021597269558	0.06811742932575499	0.11776004557509691	0.0863897747283806	0.24901016586409844	0.0	0.26518191546281433	0.03647614395049666	0.0	0.11595537091240991	0.14641039360140484	0.08626122109268176	0.07822364901016586	0.10594327923222553	0.06520116990213226	0.18472445157838416	0.01834760121276975	0.06702549074469495	0.06990813331102255	0.7402354200107009	0.10304168307136295	0.07301682784528081	0.20515650080256823	0.080701598153351	0.2693710783598424	0.0900725458722815	0.19743178170144463	0.10748344281532837	0.09068694619530465	0.0888972371162187	0.04315258101286436	0.06732943267919708	0.0	0.23577670768682005	0.0	0.10520150969589172	0.0	0.08713572901253609	0.08721521434033935	0.0852356282619352	0.10019023839248559	0.12873788716485346	0.001299396162959566	0.09049814105993881	0.2019796682718031	0.07931020290570852	0.11886457717327026	0.42084299387670177	0.03806466406787434	0.0	0.08925817518018443	0.06571805458809911	0.025325485999643304	0.12720573215058398	0.1201460259983078	0.12020688425182807	0.18229286096461056	0.07918673087212413	0.17570784332994835	0.09461387551275191	0.18060373841453942	0.09522875161300476	0.0716836114834542	0.16080305462327935	0.17981203974856946	0.14878345167813842	0.13051194717404638	0.0	0.0	0.10044262853251618	0.08145330758911609	0.10179272159374597	0.031227199766525607	0.0	0.06627875869448903	0.06523274478330658	0.11019120835797358	0.08216528088585827	0.1632732930679463	0.0	0.0	0.0	0.12349518459069021	0.04859741649468776	0.046559657570893524	0.03204327923429047	0.09100368623357526	0.08223649010165864	0.04282241183483052	0.13725190450712121	0.0471604372085913	0.09666488318173712	0.0	0.09981942215088282	0.19455591225254146	0.0	0.08009052391074863	0.0	0.12198416215726364	0.11681826288567862	0.1154754036446039	0.16716741435842558	0.07113521890740024	0.11507999306701633	0.14998532939816014	0.0702943572705427	0.08052009817659898	0.0	0.08672064331350518	0.010316774361718182	0.08899080231343473	0.09379561816441331	0.04448520981426279	0.09115909260889327	0.07897411454646135	0.1077286396929946	0.13266619850187267	0.0817858393066802	0.08217406812912431	0.0	0.05602124328716089	0.051453540217585164	0.12651393550269954	0.07583715621745007	0.07616865880201759	0.2565543071161049	0.056239224778550624	0.06982884369432676	0.02803277604439074	0.09621901194934902	0.04843173831937877	0.02351611177272649	0.09483681112894596	0.06910425048466783	0.0307564852689898	0.0	0.08142980614890727	0.1574607371038303	0.06613494789544158	0.14006468639722017	0.11266846134836259	0.0864887544218237	0.024260968432316746	0.08406902086677367	0.08916247201400468	0.08715914181193773	0.10249942673698693	0.12754661069267811	0.01776350989834136	0.03180258126818828	0.06554307116104868	0.10100469651031449	0.0	0.08391128340248544	0.05313882059721912	0.08947606700415689	0.11597110754414125	0.07877311415441944	0.0	0.10498858207014139	0.09598371037319423	0.09041591320072333	0.08226859283039058	0.0	0.07677673969808801	0.12221967438660858	0.11281816097225407	0.07676328958549712	0.2197184837634276	0.07823769510909291
wkup7hvl_reo7jg84_TGAATGCGTCTCGACG-1	0.04653112181202069	0.04650932366288171	0.12077622751780055	0.08416265382557517	0.09460477609984604	0.0	0.09813669113330944	0.0	0.06929011546626625	0.10051211495834289	0.06895228212232435	0.08765828428749776	0.04687221330479757	0.0587836632780453	0.15189346650020807	0.01368446826454825	0.14372772533122943	0.07972075478444307	0.04731942215088283	0.07243962007699117	0.07082774166951732	0.10722272903988206	0.07929959571718054	0.0	0.0	0.11904761904761904	0.10682299299788309	0.0	0.12047965253517137	0.07286221892963465	0.08792580702693062	0.01833422507579811	0.09748197822240386	0.06877853675858413	0.12216871767433565	0.05065097199928661	0.05607178445030213	0.08876177254989454	0.3146067415730337	0.07347362551941733	0.07864963933024173	0.10995184590690209	0.07324218662876174	0.0	0.06205740723255594	0.0	0.10935835008160567	0.0881617925328531	0.0828409776533133	0.01744713518040338	0.12544227549664302	0.0	0.28696272516497234	0.0	0.057134180729686346	0.0	0.06272057554859589	0.0723599987674345	0.06375691634387726	0.057891920813269125	0.22822662148504846	0.07291905526255446	0.08827221467670907	0.029159978598180845	0.05821935035418181	0.11303539748247023	0.3090184887937697	0.0	0.0	0.11939907048961906	0.06410955308559718	0.07298569096321905	0.09234385534859216	0.08491924025232508	0.04005707151774567	0.18265353894366734	0.07447548970866064	0.12607009095773142	0.04766363474228643	0.13804173354735153	0.07392922056463035	0.07636923507306047	0.06737681793861569	0.11711063188462623	0.08809206409663466	0.06598024246695115	0.0	0.0	0.07758159443552702	0.07509712238583757	0.04465267375889242	0.0	0.0	0.1910781166399144	0.10902086677367576	0.13128326434062684	0.07184319912934692	0.10536035061412823	0.017879436418762263	0.0	0.018310445276737412	0.1911115569823435	0.04962164641137354	0.06612092027822365	0.0	0.04746805318942908	0.05203458083410774	0.08265044634057053	0.10004076536981833	0.0	0.13162118780096307	0.06860472029011355	0.0	0.0	0.0	0.05779214206180498	0.0	0.12353219397198646	0.24540752630640272	0.03632014603594247	0.10418295811554239	0.08116455415951736	0.1473786539461488	0.15027874143495745	0.07160411569993931	0.1259140360263956	0.0	0.06995981913364596	0.03561482213167606	0.07033554995031721	0.0796248729007425	0.16895971871894824	0.0479930041365344	0.054999871495627344	0.0876552093134813	0.09284376672017121	0.08052545094951764	0.1823167469234885	0.0	0.0783544379049997	0.05014069714444246	0.06328128800038912	0.05932989511209044	0.03348839262987839	0.1172641341180667	0.0	0.07275786404519345	0.08673748504577945	0.11601569466738006	0.05037236273191329	0.06066725349074026	0.13834269662921347	0.05677040990042595	0.08840332073387529	0.0	0.0705436885212166	0.14449375255720265	0.08550470313292692	0.09795239898762181	0.09293895922857479	0.10677044239407832	0.02820692883895131	0.026257356875334405	0.07101663835600783	0.07506773613547849	0.06699533746082703	0.05333991850845783	0.0	0.02078847433739185	0.07889691457107187	0.0020212829201593247	0.020701164360875435	0.09003402081629769	0.07681627621892165	0.03659916862164053	0.12259229534510434	0.07040556861259706	0.12177635098983414	0.08605034570267493	0.082478166243089	0.09384291335649605	0.12199036918138041	0.0	0.09607038820521967	0.3364671711381182	0.0	0.05256034998268971	0.0694735975634852	0.08844052262577035
wkup7hvl_reo7jg84_TGAATGCTCCGTATGA-1	0.04736935972891029	0.0686245367893308	0.0495808810415552	0.06949705724986624	0.032048132254506936	0.0	0.0830203577012784	0.037645799892990904	0.06602806399834309	0.11828326836352518	0.06516294463585669	0.1523987872302479	0.06867531656857499	0.15387907972177636	0.16226740384043756	0.03800636613434176	0.16343372237487644	0.07142844373275309	0.013911182450508293	0.07506761362387036	0.09829048583883729	0.07920790173639579	0.08135146915554901	0.0	0.0	0.0	0.0284039360736967	0.0	0.08359298775690051	0.06144791538049965	0.0	0.021098626716604243	0.09181298645883337	0.08286246931886071	0.20162297128589263	0.03631621187800963	0.06171921402310022	0.08289486459630922	0.4170010700909577	0.07786658963254257	0.07813607751305132	0.06072766185125736	0.07005340641160805	0.0	0.056522047021055614	0.07046548956661317	0.09120052515388177	0.0565614845554555	0.09807269788144758	0.05098052899713867	0.10752688172043011	0.0	0.12582486177991795	0.0	0.032015964600234266	0.08476649086600932	0.04955009123658247	0.052986310119082634	0.07477180470519634	0.07494798168955473	0.11794780334106177	0.08415501031873424	0.06856470620515565	0.03846976993044409	0.08394269068426372	0.2343780800315395	0.2546816479400749	0.0	0.0	0.07239899705200432	0.06214267206423238	0.06491885143570537	0.08005090914747647	0.07178653629476357	0.06399143927233815	0.1013290147519682	0.04680464211139363	0.10288023716709797	0.07165150704476547	0.051813113792091685	0.0667675778176439	0.0738696202408269	0.10821051607568462	0.0955260395606909	0.10862783506089543	0.01768260058202508	0.0	0.2314963438558944	0.06440001945619923	0.07112537899054754	0.04873383211319979	0.0	0.061773432559949416	0.06641252006420546	0.07089352594970573	0.08586071921376474	0.051398213130354524	0.09822752906828847	0.13447476368824685	0.0	0.028416859877534034	0.20880149812734083	0.05055415424596805	0.07311931514178706	0.0	0.05006450088134792	0.04781616963757709	0.08709977190166428	0.11711126398124792	0.0	0.12778669520242553	0.0	0.0	0.0	0.14089530943463527	0.0472936821251428	0.0	0.10257107352964909	0.4039593365436062	0.11110062002329021	0.21146643618553732	0.07989520488551871	0.1473711180943338	0.1272545263121559	0.07662516792613605	0.10937858289383169	0.0	0.04389995698653994	0.00015091026326981383	0.06790491477489873	0.07185829208591829	0.05931361308568371	0.07828923523015585	0.06202672423662561	0.08719396321101086	0.08783774745853397	0.0821978553040532	0.14651328696272517	0.0	0.11049679963537641	0.0693676555099776	0.07904080937788803	0.062321717464327665	0.03731422753458316	0.14535402175851614	0.0	0.07135243354160999	0.12868745528763204	0.0	0.06345060951802525	0.08129239372443432	0.20729668271803103	0.07824727439494694	0.02153989540723865	0.0	0.07481376301601021	0.1966449501148774	0.10778809981231824	0.08960508834262149	0.08367763389932988	0.07099168177496526	0.04842161583734617	0.0815944355270198	0.0836738404317765	0.06527982567471724	0.05121149583428877	0.1390706671605548	0.0	0.0	0.20612627073301232	0.07680875096605434	0.00822950903207725	0.0873234602299686	0.06807268491239477	0.10882001893237848	0.1508828250401284	0.08369373872601221	0.0	0.08214382141151129	0.08520912754146602	0.08166554916661588	0.12528624933119314	0.11270003404834865	0.1307385914127487	0.10219368646334938	0.0	0.06713247096591446	0.05017080297979174	0.08315382973355843
wkup7hvl_reo7jg84_TGAATGCTCGCAAGAG-1	0.06581059390048154	0.05979034143828151	0.08896160019755525	0.053948635634028894	0.08558543802753846	0.0	0.11078558182299865	0.02660246120920278	0.10519684495762785	0.11782465795306887	0.0718843824655032	0.0	0.036171303727483506	0.1805956839664705	0.06806967481124784	0.024140526521025475	0.18616862094294964	0.07266377307942297	0.07875869448903157	0.09551661206271027	0.12791095439833697	0.10879418455604697	0.08841236942033277	0.0	0.0	0.16144997324772606	0.10435713122571941	0.0	0.12714411607339565	0.0453416745551577	0.07591700850127817	0.07424647761726413	0.10649356393626212	0.0811949508981806	0.31130729445336186	0.059947387194578206	0.06821829855537721	0.07902456457833665	0.3973381487426431	0.0833350805790916	0.06451952813694709	0.1436931514178705	0.07583038904221669	0.1649885694829515	0.05857567746199603	0.1453183520599251	0.1153652472224845	0.06449907998277414	0.09059344512368658	0.03537115872240445	0.1108407117830822	0.0	0.24710183698947744	0.09639736044230426	0.024308417566844532	0.0	0.04522615692692185	0.09038066664985896	0.06931882623196624	0.04069912609238452	0.2507877058438856	0.10406634563937935	0.08753824203262406	0.10497592295345104	0.05910651978067708	0.17419954380332855	0.2979608822305452	0.05961935335932125	0.0	0.14197589148018758	0.062326068156044835	0.1231702130578535	0.09886469653669605	0.09496423309725402	0.06825396825396825	0.12557804020484598	0.06413916864349399	0.13146558784027254	0.0	0.13942249607345655	0.08207538633430901	0.07421879341687156	0.12655041587625857	0.1426018730676077	0.10221182359822618	0.030876039097469627	0.0	0.1006777242732299	0.14339218833600856	0.08392149564597048	0.07105633811809564	0.0	0.0	0.10346441947565543	0.04308186195826645	0.1896877024020726	0.08784379275644756	0.11940180014569786	0.07240948813982521	0.0	0.07758159443552702	0.14686998394863562	0.05093632958801498	0.09356875334403424	0.041376850365614413	0.04992335391453059	0.07051899411449973	0.09886138567392264	0.1419654003923667	0.06879156156844761	0.12306046013911183	0.0	0.10600588550026752	0.13764044943820225	0.0	0.07802987578268478	0.0	0.12158939542343698	0.0	0.18566078116639914	0.16729088639200998	0.0518034722606594	0.11211086745190242	0.13224253093771035	0.07172114521418457	0.11370141065165142	0.0	0.08151312959640786	0.0	0.09748698480640695	0.08391838791420168	0.14052587327065658	0.05890678126995633	0.05772299597430847	0.08717551336691205	0.10986824505082932	0.08770939905408916	0.14071696094168004	0.07741439272338149	0.20258407149792917	0.08248617799179597	0.12821635293545405	0.0774676202506799	0.05086048819003984	0.0	0.14190595089471494	0.06571490147424584	0.09755261781521092	0.0	0.05281621910835394	0.056179775280898875	0.13466425896201178	0.06305476225219403	0.02228205526502011	0.0	0.08349796271144586	0.1253265351084254	0.07910079092474155	0.12888283706362233	0.08961291978876501	0.056122036560157976	0.030765115034777957	0.03537988228999465	0.07630995236536853	0.08278001231848893	0.12214323931819919	0.1651644235913899	0.058640984483681116	0.019118088452152578	0.12335027644016408	0.0	0.003299447119671839	0.05141484195967978	0.06250550284115922	0.07068773922706507	0.025280898876404494	0.07554283313307937	0.0	0.10860038630085775	0.09717537090913145	0.12042586911026677	0.12207597645799893	0.07252298263534218	0.09692554636374862	0.0	0.0	0.06502376231391432	0.16183067868461126	0.08022170658253792
wkup7hvl_reo7jg84_TGACAGTCACCACATA-1	0.08658819332976636	0.03703307373719359	0.12952902278744977	0.12286784376672018	0.10017361679824417	0.0	0.17912075924511836	0.0	0.09404028374669912	0.22452801345257203	0.08838261204431676	0.14945603709648653	0.050751293026573926	0.13645443196004994	0.12775697045359966	0.06842234132274125	0.2137914773603214	0.09588449147055782	0.06287854467629748	0.08147675809673655	0.10404441754598322	0.10862096839382426	0.0814057765077728	0.0	0.0	0.19923756019261638	0.03929094842626841	0.0	0.1056321404966481	0.09479908356312851	0.0	0.06525771357232031	0.11259074075829269	0.10885176361066924	0.03638309256286784	0.07524077046548956	0.09808512622655495	0.09944305690694134	0.5520331728196897	0.08428635882526067	0.10823161842561589	0.14650214018191546	0.08603291231247759	0.15341213094022083	0.10710744972146162	0.27490636704119853	0.16409934760421022	0.07656696550914145	0.18061769292943092	0.0335915509340033	0.10797562954141425	0.0	0.2856251114678081	0.1917246299268771	0.06585397596633552	0.25689826492394713	0.1037360814105681	0.12259824807621737	0.09663818430554622	0.06966886629807978	0.3579454253611557	0.05759382404647252	0.07352416622079544	0.449438202247191	0.09078852899077618	0.248063980175157	0.4668569050591522	0.0	0.0	0.11078588738866334	0.08682543047605587	0.11773744358014021	0.10641264492179617	0.1178021379842563	0.1471375066880685	0.13819699228005808	0.09622295771246751	0.1422961640514954	0.10799001248439451	0.26874816617477004	0.08889180672268908	0.0907227833445421	0.13449097718760641	0.15678772581165581	0.15610631988464782	0.1362147489853711	0.0	0.4053861244872481	0.19913419913419914	0.08041733547351525	0.06688579269094674	0.03857191497640936	0.0	0.031233279828785446	0.0558159443552702	0.05111092337585537	0.10227700254764964	0.14852292225403424	0.06540930979133226	0.0	0.0	0.2655163188871054	0.0789918214476802	0.05366506153023007	0.10296652993282207	0.09797568989683142	0.08520740052378137	0.1255010184637624	0.11249968152054829	0.0	0.26297485286249334	0.0524939064264907	0.15278892455858747	0.2687265917602996	0.12199036918138041	0.10659696614752795	0.0	0.1313431131205317	0.2524522917781345	0.16595851823875618	0.21814764511393725	0.08332687588789875	0.1328495316468097	0.10688827905210653	0.09319101347933233	0.15267480275505957	0.3112181202068843	0.08136232020898247	0.0	0.09284143120419204	0.09851158607645083	0.06424367499808913	0.10080717076005224	0.07942738451545674	0.10535475975228009	0.08434824772605672	0.1063222549268218	0.2667201712145532	0.044542536115569825	0.1856805976656164	0.09098250203119117	0.09888613259399777	0.06419912556472626	0.06723521742066522	0.12716247547708223	0.06563224540752631	0.08904305077440136	0.11640545626153503	0.09434635277331907	0.05872196433994187	0.014472117226738466	0.24414794007490637	0.08143392188336009	0.047066742608605605	0.0	0.07834300530929744	0.1525823812671136	0.10037508628647943	0.13553182919424556	0.11313932536283522	0.09961084102220631	0.017857142857142856	0.11330925628678437	0.09414410904538537	0.09471627035972477	0.12302224260490713	0.14421533522657118	0.0	0.01614271359407013	0.07668985197075084	0.0	0.021427297510764606	0.10782175918915372	0.12138082369912835	0.07281763180639585	0.09838148742643124	0.09125543885285697	0.0	0.10281477437596984	0.09815245591448189	0.17405909882086812	0.07327982878544677	0.18721727710491756	0.0893571680088534	0.17404265076817244	0.0	0.1334781103452617	0.18129810264641724	0.10574402278425099
wkup7hvl_reo7jg84_TGACCCTGTGTGGACA-1	0.04148385946138755	0.11981451756732656	0.10200161885555144	0.10257356875334403	0.07081163123355282	0.16278758694489032	0.11530489800370895	0.02041733547351525	0.1448005661126357	0.2628984177940839	0.07822469978950333	0.10656322454075264	0.1704231317995363	0.1897271268057785	0.19020866773675763	0.10542209647142041	0.18350246211605953	0.08331105041303212	0.026452648475120386	0.16573054067282172	0.10447420817654747	0.16526265344065036	0.09048785475097246	0.14553237025147137	0.0	0.11904761904761904	0.09770395701025891	0.19880761293281357	0.10420797532496144	0.11716124075674637	0.20646810534450985	0.15692883895131085	0.12322084369182496	0.12500149956692508	0.23693597289102908	0.10984037809880506	0.05774564232455172	0.09561872122064738	0.7655831995719636	0.1023986966323197	0.09138331251464214	0.1776350989834136	0.0809987645372473	0.1511746680286006	0.11104554181223052	0.046923488496522205	0.13136715360301424	0.1352392697281708	0.06828849955792342	0.03424291064740503	0.1057836690312225	0.0	0.33975387907972177	0.1491885143570537	0.03998380402874785	0.07345410074142017	0.04971740187492484	0.09862765036598792	0.0849312610733589	0.1833838654063373	0.10614707805719041	0.10456317358404035	0.12388360702967445	0.04959871589085072	0.10770419759183804	0.2839965081242432	0.2672849414422448	0.0	0.0	0.10921222421552891	0.0467592732803672	0.3686600540533125	0.12051090907379002	0.1202888738433762	0.2363652577135723	0.14129738974241382	0.17141815461393864	0.1410513643659711	0.06598894239343678	0.2781373513522843	0.13132514241651716	0.08202867905325165	0.10343645118926018	0.1332365350291416	0.12770810095129273	0.14042986336765453	0.0	0.13197788478687356	0.4217131183423318	0.07336559114771132	0.09689431000203036	0.0	0.08079186730872125	0.12071963616907437	0.10505082932049224	0.15944355270197966	0.1075467448796408	0.14731250066391485	0.11940431603352952	0.03333333333333333	0.01729980381665775	0.1824170679507758	0.15852251012764657	0.11098983413590155	0.10421496938350872	0.1823257737643896	0.14904114218129594	0.09031004477485849	0.1842085148666208	0.1682335855690591	0.13197788478687356	0.0	0.0495920278223649	0.0842027822364901	0.0	0.08962011771000535	0.0	0.17188739465128317	0.054307116104868915	0.12372139867182828	0.16044504808549753	0.09717532886847106	0.17911966179097055	0.14049258703118797	0.09137200840967359	0.24854985689656636	0.10914927768860354	0.08598757855202006	0.0	0.10292406600592796	0.10635707398647642	0.040930979133226325	0.08339805657674451	0.11885603071020862	0.13320787439346138	0.19847177635098984	0.10703697655491784	0.14785090065988943	0.0	0.05778491171749599	0.06605830014069715	0.019650761223794933	0.06757086186645392	0.057256359509004866	0.023363652577135723	0.0	0.08459959376484792	0.16660955507060796	0.1104868913857678	0.13311063872861625	0.06845130223165743	0.2071294810058855	0.07011458311618825	0.06705328017397608	0.0	0.08288060254352389	0.23979479432222328	0.12866319025718223	0.13710390102259815	0.11753665541391646	0.11104695697695455	0.030029427501337615	0.05195291599785982	0.08168741915878383	0.1122125685915861	0.07066422074447756	0.1675515495740215	0.0	0.08054391940388103	0.1823836276083467	0.0	0.0	0.17232502498561433	0.12556636934392587	0.06823887722764127	0.0	0.09215856526399199	0.0	0.12335913617352484	0.11800539504191189	0.0669890484995022	0.090187265917603	0.0	0.07521733364429993	0.14683176641443094	0.0	0.053189815251943474	0.1997160143227559	0.08416385513666762
wkup7hvl_reo7jg84_TGAGCATAGGGTACAC-1	0.08535758872837525	0.10424667578225631	0.09924407677216666	0.11376672017121456	0.0666732182439589	0.0	0.11776714612975113	0.06426966292134831	0.11650183814011288	0.17824657953068868	0.06487497429850539	0.0	0.04507758159443553	0.24761904761904763	0.30571904167409786	0.08246048371738716	0.18246864542808172	0.07355330215001449	0.09102193686463349	0.08225367344961003	0.1279021831609785	0.1274553390995069	0.08597940004070691	0.14050294275013375	0.0	0.1389780631353665	0.04368762649173006	0.07077887334709164	0.1376561860699336	0.1373283395755306	0.0	0.042322097378277156	0.10623319619889121	0.08836887906772524	0.26315320135544856	0.012060816836097735	0.0652853657698519	0.07430934718254141	0.5708935259497058	0.0995153528543395	0.05715881643438736	0.060359818084537185	0.07812588581170828	0.0750036480373559	0.07799074686054197	0.15168539325842698	0.11438957605514116	0.09954129637604563	0.09339389592796239	0.07910531090794891	0.22190579747665648	0.0	0.20706260032102727	0.07749242018904941	0.03171229013925643	0.03531300160513644	0.06579490852813695	0.12540233459111041	0.09105384736145686	0.10533856488912668	0.2012365495511563	0.07731407169609417	0.07481376301601021	0.1806848582129481	0.0540944698248069	0.15127706907718735	0.37732596159562454	0.0	0.0	0.10227761516591656	0.051628523644635584	0.1667832791428297	0.11330928698947061	0.11740571408285344	0.12778669520242553	0.1442759688144921	0.09675800319133321	0.14042350487546543	0.10821294810058855	0.15150416817687568	0.08779860258710226	0.07268821109621738	0.15803054623279342	0.15652939278464623	0.10699095863826391	0.07438437145206123	0.0	0.3346709470304976	0.08098642930103604	0.0741859942153054	0.0710806003235812	0.0	0.0	0.1022605671482076	0.06302835741037988	0.08098898932725071	0.0753190420212482	0.12246838786939523	0.18035491350098093	0.0	0.06028179061886927	0.24595371856607812	0.05334403424291065	0.07975387907972177	0.03299447119671839	0.07768663403873992	0.09017205936188787	0.059784292191152034	0.14363423271930495	0.0488420087135978	0.15543071161048688	0.08976874145413472	0.04571294810058855	0.0	0.0	0.05552904429308924	0.0	0.12427703686599904	0.0	0.1571460044692034	0.12563965372954136	0.08536373867640819	0.15988063210725023	0.2092200417680664	0.07701663725972963	0.14954945773565356	0.0	0.10762938134055121	0.018218984511119342	0.06275319116410609	0.08455748924083299	0.08533975387907972	0.0470609894314135	0.058663414337816966	0.10927227664926231	0.13119983948635633	0.0811445813258064	0.15984483681112896	0.018525949705724985	0.1416879694033252	0.09166121712938193	0.07529549102582811	0.1422366167396418	0.0721778948297984	0.0	0.0	0.07530328258306311	0.09574909372914675	0.0	0.10010556302691134	0.05535131776523585	0.2201377742108079	0.05054720560338538	0.06420545746388442	0.0	0.13120961435568176	0.20533157083057943	0.11768505504315017	0.10825653326600176	0.1015716661028295	0.09367914977809084	0.017071294810058854	0.04226859283039058	0.07507778937908752	0.08299776338546916	0.03233203393717037	0.2643536239041857	0.0	0.04088530451917681	0.17471464241127163	0.06830747280185483	0.0	0.08779793452254762	0.12528868751312217	0.12834917891097666	0.15543071161048688	0.07884935209821654	0.0886035313001605	0.15245730267849109	0.09945070754191189	0.07865168539325842	0.12460139111824504	0.02689819543752128	0.07411980445688311	0.14866620805625622	0.04150424214629672	0.04132439492650993	0.14783718154504671	0.07776456335576089
wkup7hvl_reo7jg84_TGAGCATGTGAGATCG-1	0.07752808988764046	0.0374095872223213	0.08398842106707276	0.05909577314071696	0.08961465806226182	0.0	0.11715937602269008	0.03623327982878545	0.11542829527606621	0.10257586180539631	0.06839820901761788	0.0	0.05951266274299982	0.2393971820938113	0.10032102728731943	0.03997424526847494	0.22434728985862104	0.07089033355424709	0.04550026752273943	0.06589284594517779	0.08151110877211448	0.11930359404290372	0.08319839136900335	0.14157303370786517	0.0	0.11817817014446227	0.03093958638658199	0.09447374455400137	0.06551946621345167	0.0369867336159471	0.0	0.04071696094168004	0.09370190700318592	0.05808722440959051	0.07365792759051186	0.0800115926520421	0.11477461822787047	0.07149622679317703	0.33600856072766183	0.08618813876392846	0.07819234424601043	0.10045478865703585	0.07397017938581775	0.18128313633931611	0.09523809523809523	0.0622792937399679	0.08995508315685825	0.09676819480875387	0.11564951105950388	0.08708446739712006	0.15832168314951933	0.0	0.11565899768146959	0.11601569466738006	0.122727864300898	0.2863257662615608	0.08790605507657076	0.15032817056465506	0.0675887390547957	0.08481659829974436	0.19410260983294692	0.020599250936329586	0.05974674514000357	0.09384697699304441	0.08539691685759102	0.15795105741882798	0.39444741691932705	0.0	0.0	0.10247694583451358	0.08730495236749211	0.16115844205731847	0.11779515413362546	0.11794667633636695	0.2579454253611557	0.15057947336237865	0.0685331704522318	0.14630218058330877	0.20180131977884788	0.1649148242116709	0.0840498418468511	0.06711477794244662	0.1533464662678146	0.16396897553085907	0.1446708563448232	0.13541870571193673	0.0	0.2660067772427323	0.13993871297242083	0.07317561123130249	0.06352611571028884	0.0	0.0	0.20218031032637773	0.08430176565008025	0.12342654388780941	0.08975745906771905	0.1273257286430475	0.01752273943285179	0.07522739432851792	0.0178942987931752	0.06116238630283574	0.030707788733470916	0.05986088817549492	0.3894536591165805	0.0737345189678546	0.09205598265326237	0.10473749917865825	0.08210400264974904	0.0	0.1590868557160692	0.0	0.19676297485286248	0.0	0.0	0.048602374445071074	0.0	0.11053220266182022	0.0	0.19060208353004124	0.08765142473007642	0.11863618752421543	0.15792884648716268	0.14839745249313935	0.08436631509205886	0.054277391356043043	0.15507401462457643	0.12767785016628375	0.01532425127930746	0.0807035423407815	0.08401067691443725	0.009783688756401437	0.04328115201620095	0.07573930902030603	0.06260647097532025	0.12328116639914392	0.07743555224526591	0.1605582307829499	0.0	0.22614588906723737	0.13042724372312386	0.13546378714918042	0.13188079566644823	0.0920654833330736	0.11423220973782772	0.2484394506866417	0.05811193018280582	0.11107303671373865	0.10513643659711075	0.05128917039029399	0.04206147845147483	0.1384095773140717	0.048905936225358375	0.08049845527192392	0.0	0.0839815615096514	0.15236206842287478	0.0799740516804032	0.1055422295164752	0.09665428624213328	0.09367914977809084	0.02148542001070091	0.06676029962546816	0.07692291708872924	0.07189284781066856	0.21462967209355652	0.07214882495781372	0.0	0.07246603766198176	0.03196896736222579	0.0014267879436418763	0.005949196157863895	0.1069182389937107	0.05312527514205796	0.04786599168621641	0.12038523274478331	0.0742740405661754	0.1258426966292135	0.09605895983598532	0.08459222289102906	0.10766605034845683	0.0939111824505083	0.11586166642346418	0.08091991238058653	0.1871130474661775	0.0	0.047194158562301324	0.07634687409968309	0.07058349527930945
wkup7hvl_reo7jg84_TGAGCGCAGTTGCATC-1	0.047244515783841624	0.06809345461030854	0.05030113457079749	0.06376672017121456	0.06658586388006246	0.14700374531835206	0.12754341400572447	0.026003210272873195	0.09088524137454909	0.28051670106244747	0.054030647541346746	0.0	0.04217941858391296	0.07911539147494204	0.21164021164021163	0.11370169854268121	0.12995257139229716	0.06061414026874862	0.01406099518459069	0.06838483858647011	0.1070704944346499	0.07382569065133127	0.06796541518915251	0.0	0.0	0.2241171749598716	0.0014190336613394748	0.0	0.06128631227772008	0.11063094209161625	0.0	0.0	0.08511850634778774	0.0586198705813761	0.18173711432138398	0.0	0.05308731058653747	0.07305178372594102	0.4967228464419476	0.07816633934929462	0.058744515272325874	0.0	0.06452371098200918	0.0	0.07350187265917603	0.08121990369181381	0.11143108928964844	0.06273081992457163	0.10453119011569884	0.03727871216879522	0.05956264346985623	0.0	0.2836632780453005	0.12778669520242553	0.04813963240929533	0.08507223113964688	0.05765594310044041	0.08582017429596699	0.07184667582972097	0.07394328517924023	0.1795672076570953	0.12699686616219522	0.06683952751368481	0.1218298555377207	0.04323807694594212	0.1547126242572724	0.16871767433565185	0.0	0.0	0.1204062149204251	0.04858986913258696	0.11234583144695504	0.08601705513752142	0.07189557399898738	0.06390226502586054	0.1077662806695712	0.0831829997585193	0.08933621602734192	0.13817549491706796	0.14976095548766807	0.06690232272684354	0.05979428193870113	0.11032637774210807	0.13297718092297386	0.07014990341975678	0.06055148833992353	0.0	0.0	0.20229583150931466	0.06697761338699297	0.06855733095308328	0.0	0.0	0.06694756554307116	0.06611021936864633	0.12460927599898623	0.06322388984572204	0.1103188859872316	0.16247547708221866	0.0	0.028892455858747994	0.31320224719101125	0.06895207521210732	0.0398501872659176	0.0	0.027884732165424246	0.05233026386190195	0.10702786929871495	0.1378761242324645	0.0	0.131175316568575	0.07645205398014386	0.0	0.0	0.0	0.055586887047561206	0.0	0.13176146654600213	0.14472980203317282	0.1852516287413842	0.12028919894088433	0.04608771055884578	0.1060143633335594	0.12059234712369907	0.05815768624050724	0.08754363168488369	0.0	0.052267910909682226	0.00027438229685420695	0.08133710413004153	0.069594904355141	0.07127570129175266	0.03146412606361863	0.06583512655344263	0.10266108251385275	0.11078283841626538	0.06930675542491418	0.08204030675940788	0.039058319957196365	0.11327110952579117	0.06001922200424073	0.06877766428328226	0.05323860812192705	0.04469577729641	0.0	0.0	0.07805256759421751	0.16962745204128868	0.0	0.06252801758419736	0.007965273822468458	0.10045478865703585	0.0558768144642944	0.05286594521824678	0.0	0.08735646376095814	0.1409058005224562	0.07330677511733576	0.10757720586025094	0.07616300412440886	0.04446266421854491	0.023776083467094703	0.030256821829855538	0.06423039162212284	0.06626242736446551	0.10750592371780172	0.070667160554801	0.0	0.0	0.17997592295345105	0.1146780809702158	0.02933832709113608	0.043136779833833044	0.08365673107530595	0.05280487302959213	0.15121722846441948	0.07083953844651908	0.0	0.07910958937979229	0.08050013515471732	0.10285741376624608	0.059796682718031034	0.07349579259691619	0.06896141727602402	0.0	0.0	0.04038019702262927	0.03656830061324443	0.07027115439527386
wkup7hvl_reo7jg84_TGAGGAGAGGATACGC-1	0.053130016051364366	0.06958365535144562	0.09307733465036835	0.08599250936329587	0.14986733055983228	0.0	0.13496132608164899	0.023135366506153023	0.10077495296777646	0.18432316746923488	0.07765628496681241	0.0	0.08859461387551275	0.17654717317638666	0.18069674811247846	0.08275067787541603	0.16764153766629486	0.08486357617247108	0.047084002140181914	0.09553615710303412	0.10985974791463832	0.11971546358418883	0.09450376538846049	0.0	0.0	0.20646067415730338	0.1264335729406565	0.07253687992050753	0.1384430176565008	0.0767584475449644	0.0	0.052505796326021044	0.11220920259639228	0.08275450050025553	0.10504726235063314	0.13975833779204566	0.06120380324070665	0.10116129658665775	0.5891519529159979	0.10619759718763323	0.09454959503297743	0.1673354735152488	0.08089730297986349	0.02373656306240576	0.08158263305322129	0.10187265917602996	0.14934063513045667	0.12491354448054914	0.0828220044093819	0.08214111242933911	0.1820190200037971	0.0	0.194310683074728	0.08025682182985554	0.07118997006637456	0.24352212795230452	0.08296516278802266	0.11261166623246746	0.08692726905739083	0.11514773200166459	0.093662683550324	0.05954291829091187	0.0780274656679151	0.1913322632423756	0.10026386430880813	0.16178085663597194	0.308245645324297	0.0	0.0	0.1130204890945142	0.05628745738985298	0.22499348342044972	0.10431790298196769	0.1098990175618324	0.19288389513108614	0.11392408086830237	0.09841048878535207	0.12415375459975322	0.19181380417335472	0.1731303612419959	0.10812492131684134	0.07919476766902624	0.1010068583102291	0.15985708976102664	0.11700265709025945	0.10878388077620745	0.0	0.5245229177813447	0.11819641033124179	0.08089112212219197	0.06879229125883815	0.03472931562819203	0.15224475898633202	0.02180310326377742	0.07185660781166399	0.12058235476331278	0.09408989545133234	0.13977713706501	0.1576154806491885	0.0	0.0	0.23214285714285715	0.10081785523198043	0.11318352059925094	0.05891445217287914	0.09962678115983417	0.07139196305370167	0.07446518919020398	0.18651430609697062	0.08606588702896889	0.23363652577135724	0.09749717614886154	0.11423220973782772	0.08908507223113965	0.04173354735152488	0.1276155770537793	0.0	0.15020501800657696	0.2344390939896558	0.14348660812639663	0.23171584969337777	0.07053006402095903	0.16955666583772297	0.12026441602374911	0.08705612443864158	0.13284414889551327	0.1471375066880685	0.11271624754770822	0.024392586190339	0.1039313103518561	0.09710948544037196	0.030306504624321638	0.09898341359015517	0.08975679963364572	0.12451799782291839	0.13248394863563404	0.09763628502301935	0.22556625646513287	0.0	0.14091512593385253	0.08118819729306621	0.1672746728926504	0.09438012290216266	0.07146623239674402	0.12056358123773854	0.07585755900362642	0.08854711437408416	0.12387805772479425	0.0	0.08606423437884111	0.041560952035761746	0.17271936864633494	0.07985241083154405	0.09337406582785343	0.0	0.13081861958266452	0.20246750385547477	0.14283496480620542	0.1104748678918607	0.09252447893048488	0.0973436339211135	0.0	0.05287586944890316	0.09607338953908169	0.09313601975935397	0.2103875257968356	0.15265259085483804	0.04415908685571607	0.09607328818071487	0.2112983770287141	0.0	0.008242248210145482	0.14678417476806283	0.11103209595600436	0.10697822776474462	0.05537720706260032	0.08880237089656166	0.09876939539860888	0.11295789162411522	0.10167466448189763	0.09415445882520268	0.09523809523809523	0.0	0.09766637856525497	0.12038523274478331	0.04203928762516242	0.08068171088660184	0.16971231016174837	0.08636040626492976
wkup7hvl_reo7jg84_TGATGGTAGCCAGACA-1	0.16700552880328162	0.04866139547787488	0.10475916093893622	0.13876939539860889	0.06220722638975333	0.0	0.13871183905000858	0.03377207062600321	0.10232485890332936	0.20006879156156845	0.08734645841924164	0.3611556982343499	0.13468655252363118	0.2212056358123774	0.20010700909577314	0.06418732032900763	0.2505463811881637	0.1002843785874544	0.08537185660781166	0.08546231756944393	0.1389276285205554	0.12060752681963578	0.08997453221299627	0.1799892990904227	0.0	0.19388710540395934	0.06278642380254496	0.13093327218527862	0.08958864444654266	0.08832366135736923	0.029368051839961953	0.0861601569466738	0.10866478183469493	0.07843334844896793	0.12939183163902265	0.06420545746388442	0.12677387210940452	0.10101875551313753	0.30704922418405567	0.08988298112741615	0.11711460101259659	0.0929307116104869	0.08699464784201973	0.19835595116493993	0.1184417587259623	0.24376672017121456	0.14226364703184644	0.08512116822612849	0.16677860880586198	0.08293204922418405	0.10902846096756934	0.0	0.23631175316568576	0.08747993579454254	0.08035804665018148	0.09814262783765192	0.09488430295076711	0.12459556444496735	0.1084155925708775	0.14291064740502943	0.3168658224838	0.09183673469387756	0.08009562223045369	0.0064740502942750135	0.10086293232360648	0.17985976176396046	0.20117710005350456	0.04601391118245051	0.0	0.11403812461314114	0.10856880382002282	0.13498237093742713	0.11981866584137846	0.10945779522381045	0.15321919029784198	0.1397997401207674	0.05795536868421426	0.1589904019392669	0.1714374888532192	0.2249779940972402	0.08496207471752747	0.09467346750680264	0.1283574103798823	0.15417172100849946	0.147690689301811	0.20567931200981351	0.0	0.530765115034778	0.0	0.09008615007637968	0.08433925714234636	0.0	0.0	0.10159176029962547	0.07802033172819689	0.16735659373151981	0.08166928982150831	0.13582272047983013	0.07945425361155699	0.0	0.0	0.18475789192081327	0.0627264388901628	0.032659176029962544	0.1736519826407467	0.09086910424195872	0.11694967756469826	0.09902096064130364	0.1439781905271472	0.0	0.18994114499732478	0.0	0.23053772070626002	0.0	0.0	0.06508755946958195	0.0	0.1508691695870715	0.14820759764579988	0.10779592735970793	0.16419036643755744	0.12655117064260807	0.11324878107596892	0.1108407117830822	0.09199342391342957	0.1426703015788088	0.32102728731942215	0.1190318824158877	0.006571456009658257	0.06345129812224515	0.09482440979453931	0.07857525032484904	0.08827675083564898	0.07507809561192615	0.11553907369482729	0.10295445425361156	0.10229503089234876	0.19078830033886213	0.020933654360620654	0.1788240889364485	0.11532707131958068	0.05369910987888516	0.10656586283206854	0.09697309708218402	0.0	0.1637239165329053	0.09714112635810436	0.11273227887291769	0.0	0.047552528451404855	0.013557362053193876	0.04848849652220439	0.09100359244821524	0.11377483215105542	0.06808453718566078	0.06945301889122114	0.22135146193308783	0.0978523329923458	0.12249836179895515	0.11640838125949225	0.11749059821163936	0.04504414125200642	0.08694489031567683	0.09832993085965705	0.08945369368024189	0.18680730719253993	0.20175330287689838	0.049045835562689495	0.0	0.13237916889602283	0.0697342607454967	0.0006242197253433209	0.10069454960275397	0.13864450630202302	0.10247149853891427	0.2513376136971643	0.09337319784367358	0.0	0.09749398939205581	0.09085096614722668	0.09630818619582665	0.11058319957196362	0.0	0.09593777009507347	0.09172208209126347	0.053198807612932816	0.023746577282598432	0.17045314236325473	0.12647495589802163
wkup7hvl_reo7jg84_TGATGGTTCAACTCTT-1	0.11801319778847869	0.026435209955809207	0.08542892812555734	0.10449973247726056	0.02765857546871076	0.0	0.1779675544265923	0.0	0.08019468751618081	0.0	0.07872225800551857	0.2103620474406991	0.08476012127697521	0.17139290172998037	0.16131621187800962	0.02391381233506543	0.21935957776750006	0.08677033013199917	0.04376672017121455	0.06845731811100443	0.07764299309703619	0.1213119392126748	0.08861779288309232	0.16811128945960407	0.0	0.2340823970037453	0.0	0.0	0.12112485443615649	0.08398842106707276	0.0	0.09311574817192794	0.10207827720931131	0.05802964103966774	0.04886748706973426	0.14392723381487427	0.10448849161353027	0.09568276141309849	0.3012306046013911	0.08859933791034066	0.08743441089242107	0.0955390583199572	0.07956021646105495	0.14558101074955007	0.07701507569319863	0.22306046013911182	0.11262257712073594	0.05562515496744053	0.14549442376360855	0.033870705096889754	0.02435319905417767	0.0	0.1487426431246656	0.10317460317460317	0.13217069396844677	0.0	0.10943335720995569	0.10095551839183818	0.09950884747359214	0.05917008501278164	0.1097140479162951	0.05961935335932125	0.10465969735632658	0.11193151417870519	0.06656514521683062	0.2124975359747684	0.29302657392545034	0.0	0.0	0.07718293309833296	0.08532965868136527	0.09482652179281392	0.11123214792308608	0.08305714674530905	0.12780453005172107	0.1708753726209585	0.08454665549226552	0.15556174315633156	0.07428214731585518	0.17131811042648304	0.08672949516885406	0.08410918347682436	0.16036042609076318	0.15799464137657807	0.1652701072811528	0.17289798901199285	0.0	0.14856429463171036	0.0	0.09347709772721986	0.07160415317879586	0.048445936086385526	0.0	0.0449438202247191	0.058576779026217225	0.19765706400833544	0.06647191531961481	0.14953822276565398	0.01145889067237382	0.0	0.009868616610189644	0.26180444087747456	0.053145303065046244	0.0905724986623863	0.22204387372926698	0.04139545112868336	0.08799808510039143	0.08241577727089258	0.06964508649901908	0.0	0.14856429463171036	0.0	0.05842027822364901	0.29902354200107006	0.0	0.10203461888855148	0.0	0.11187291987104286	0.13706081683609775	0.052025304503824005	0.20553977857348643	0.08740060146491763	0.09503462723908997	0.08225892749270784	0.08163649885082999	0.06233704468054388	0.19029784198323524	0.0867127749976395	0.0	0.09742923386583098	0.08904804126979513	0.07574715279370176	0.05447683483203599	0.07949864603120087	0.09379285745035454	0.11574371321562332	0.09154322782448915	0.15632245407526307	0.0	0.12220835067277015	0.08123773854110933	0.14275986186098547	0.08183663066981996	0.08730461749442878	0.11021936864633494	0.0	0.08322245493510805	0.06583464088829573	0.23675762439807382	0.0315850360794181	0.041396986485786776	0.08814874264312467	0.06855530772063677	0.11090974990938746	0.0	0.054780425566942424	0.09847984137475214	0.09844836811128946	0.12997998088264467	0.11115149944695972	0.07260451670766116	0.0	0.01911449973247726	0.09084344984857694	0.0883427743974517	0.0893143774363678	0.1903938757871342	0.0	0.05433974082918999	0.06048243267344391	0.08495333214434338	0.017095976967566054	0.10479824747367678	0.0759155034507047	0.11939745647610817	0.029895666131621187	0.07546487034892485	0.0	0.10486396889022073	0.08927927005305868	0.12105573277526058	0.2027394328517924	0.0	0.10079890978767383	0.0	0.0	0.09781890284203569	0.1023583158414619	0.10376001131080598
wkup7hvl_reo7jg84_TGATTTCGTCTTTATC-1	0.022436240413768505	0.02626875136238432	0.08578562511146781	0.0771856607811664	0.07879363623459014	0.31313536650615303	0.16304861641394858	0.02409844836811129	0.06042562004867188	0.0	0.07114926292089392	0.14437310504726236	0.06812912430889959	0.1251649723559836	0.08316984721479104	0.010818800954013294	0.2571482982833202	0.08358610720574733	0.009502407704654896	0.06773985225578269	0.1527423273601207	0.10888945344526947	0.06530860507079554	0.0	0.0	0.18405564472980204	0.032730825598436736	0.09416800428036383	0.06985490825543701	0.07412437749516401	0.14886154211996908	0.04310683074728019	0.0896441845351228	0.0829872332870267	0.11231496343855894	0.023631175316568574	0.06814957711772474	0.06733619654967969	0.32878544676297483	0.06980596253439163	0.0709175671901519	0.11627207062600321	0.07258451135392135	0.09499489274770173	0.05266263808894344	0.18148742643124666	0.10201608733380993	0.04804969398008587	0.1542638571087053	0.05344639076930235	0.06339425947979772	0.0	0.2504904583556269	0.0	0.09912802047633508	0.0	0.08951293433231727	0.10453556091534796	0.05135475437567882	0.089608227810475	0.2660067772427323	0.06611633417411908	0.0729033762741628	0.09823434991974318	0.06199210693592716	0.24795133902171157	0.28125557339040486	0.0	0.07443077105998454	0.11516067100997703	0.10348587177079863	0.07231345433592624	0.10303698691205891	0.09642314067469826	0.04082397003745318	0.1364795918367347	0.04101384015871438	0.11818089996833404	0.0	0.21841937209824125	0.07785403487237591	0.06714316322512213	0.19206673476336397	0.19798010120936615	0.18107208604256786	0.10112359550561797	0.0	0.2302479044052078	0.0	0.08601592729584913	0.0705404470119817	0.0	0.18366652074517242	0.05203317281968967	0.12689138576779027	0.15688096646109656	0.06504903281742452	0.1523934759114922	0.07557517388978063	0.0	0.09369240829914988	0.26986356340288925	0.028323014599098067	0.01747458533975388	0.09523809523809523	0.0671465663538456	0.07088789389203345	0.07859536481653571	0.09039720757216745	0.0	0.1079008382379169	0.0	0.20348448368111288	0.0	0.0	0.0602938411927176	0.0	0.11832574214283852	0.13037274835027643	0.07496931356812388	0.1305648159580744	0.07279570487629379	0.14193776893571164	0.0651029531058527	0.06806144909459162	0.0632882366429718	0.07767076868200463	0.07296158163639987	0.022924640902168992	0.08141863486967821	0.08510014856221813	0.04253611556982344	0.04493231387033489	0.057568790727124466	0.10661549909903262	0.07720371856607812	0.0839123021073003	0.08154984840378099	0.04915730337078652	0.10829716822226186	0.05275152091631492	0.14475412228221218	0.07497601793193842	0.07056366781467686	0.0	0.0	0.082172334570678	0.05087140272091667	0.14526484751203853	0.04924442901970992	0.026044633148656345	0.09369983948635634	0.04679354888022625	0.0299625468164794	0.0	0.05285631971025229	0.16142636830012905	0.05386771347067092	0.1214342825881773	0.10415332052103353	0.07448294975576521	0.030781835205992508	0.02189673622257892	0.08250401284109149	0.07634119103612179	0.1859665214400367	0.11721611721611722	0.087462100945247	0.012606193477665114	0.0372079543427858	0.08281315022888057	0.005605238350021657	0.08767679214997426	0.06164536643842575	0.12542700744947935	0.11222578919208133	0.0777765013959133	0.12948100588550027	0.07426451026525795	0.08010790780497593	0.04702304759195671	0.0844087747458534	0.0	0.09049128150251745	0.10402812810517466	0.10899640755178476	0.1148302017436188	0.17635922130304152	0.0892620345959113
wkup7hvl_reo7jg84_TGCACGGGTGCCCACA-1	0.09174246477617264	0.06601272219249747	0.09685695078953506	0.0846816479400749	0.05288214804380821	0.2433119315141787	0.10368454134135383	0.036618512573568754	0.12106180638257477	0.14281892532293816	0.07841639601998866	0.0	0.053259318708756914	0.15484216158373462	0.0	0.025219686046195282	0.19929083802631697	0.0794063676796776	0.09172819689673622	0.08120882816896362	0.08658088396530099	0.15250432078093545	0.091354411197326	0.1734617442482611	0.0	0.1198501872659176	0.012468885942261613	0.0	0.10417650206149875	0.14778230508567589	0.029546400332917187	0.02247191011235955	0.11128518518725013	0.06304659214418876	0.08690030319243802	0.016764758337792045	0.07588319319068726	0.09068091251076806	0.4343231674692349	0.08439662944644925	0.08664258450496017	0.07734751203852328	0.0841525076698368	0.08468310715501727	0.0784313725490196	0.21252006420545747	0.13980423630126207	0.10354435005024208	0.11450732177483312	0.0588898969455882	0.178705189941145	0.0	0.1776350989834136	0.09907258783663278	0.0855638945526586	0.056409080486127035	0.08076223938318144	0.14697783342997767	0.07695363686751697	0.10236014505677427	0.17100647999524404	0.029503936406023085	0.06161254475861217	0.1178705189941145	0.0702464410329579	0.0799188983695193	0.2675227394328518	0.09974776427424903	0.0	0.2166199813258637	0.07041063899236466	0.18154504671358604	0.11971509544646414	0.12363016101234324	0.19955412876761192	0.1751724566230987	0.06772349986031999	0.1612356820737926	0.1234171571250223	0.2269628402285162	0.09344166037201397	0.08053708374735662	0.12209737827715356	0.1453148803907874	0.09185551958357138	0.1296637043416983	0.0	0.4582664526484751	0.10686317427890461	0.07994820139421996	0.0700156171985836	0.0	0.0	0.14807383627608348	0.051717495987158905	0.17760693869505223	0.09844446266983789	0.1226344364662846	0.062332798287854464	0.0	0.06545389691457107	0.21893392188336008	0.0693266070473133	0.07279828785446762	0.20646810534450985	0.09164705380325426	0.09058038354312749	0.10487830062046502	0.17938036637876123	0.0	0.2599429284822543	0.04922418405564473	0.14392723381487427	0.0	0.0	0.1072115454137926	0.0	0.11723330589828673	0.0	0.2321153180373273	0.2452703351579756	0.0798767550414199	0.19661790970542356	0.12804846476466628	0.07908951785709611	0.11055908006148776	0.2965043695380774	0.12064095301041765	0.0	0.06154551708323779	0.09497784025743093	0.07807842238018803	0.08195400910152632	0.06273817117249726	0.11302989489738811	0.12236490101658641	0.08861132021697445	0.18062243624041377	0.12687265917602997	0.2393238610467075	0.09253809721974517	0.19290821538012548	0.07968695090561988	0.07493883339307142	0.0	0.1003507520361453	0.08018276421302965	0.09696346661376329	0.09381130729445336	0.061848365219151734	0.05561021073888055	0.2127808988764045	0.08544884756762766	0.08143046997704483	0.06875334403424291	0.09183232497839239	0.1928996317628175	0.10986451983133592	0.13458497904906186	0.11446134356397872	0.10494589881866577	0.02511369716425896	0.04261637239165329	0.08206870399517939	0.0909340120945164	0.13574868149506994	0.19850187265917604	0.0	0.07665505226480836	0.06725967540574282	0.02948695083526544	0.0007643506840938623	0.11250593092865724	0.08163845825629355	0.10239947318599003	0.012105403959336543	0.08469069645258984	0.1687533440342429	0.11946744678473271	0.09603317421303728	0.05424277519285342	0.1483574103798823	0.0	0.09325796966246404	0.09133990674921653	0.0	0.0765429767412583	0.15833230439972013	0.10170669342818146
wkup7hvl_reo7jg84_TGCAGGCTCCTTCTGG-1	0.08516140538612449	0.0825198660404653	0.09713133308638927	0.06768860353130016	0.042334108603312916	0.0	0.12253580389284545	0.03623327982878545	0.11673311586323547	0.2591913169762287	0.06982414497801315	0.0	0.04049625468164794	0.10390583199571964	0.04420070150407229	0.09494790108006639	0.20685402326994404	0.08299283243371629	0.06842161583734617	0.0754601431837079	0.12523572700400845	0.10088494212655558	0.08628446568885098	0.16811128945960407	0.0	0.09798020331728197	0.09112057133552004	0.0	0.11937808831397728	0.1588261925340577	0.0	0.0578740859639736	0.09906388413282582	0.09575394626032002	0.06425004458712325	0.09011057606563225	0.062227261794316736	0.09181607656728041	0.43452380952380953	0.07490481393385781	0.08069979447296997	0.06651284109149277	0.0758204943100018	0.23469040322972906	0.07639741289774336	0.0	0.12592452711421648	0.06849887118453848	0.10619324628409017	0.055982041082187635	0.08911096152850412	0.0	0.44774389156411626	0.15061530230069556	0.04952785851662256	0.14805472750898113	0.061526744431257115	0.09935038195524107	0.07402530412689869	0.10538612448724809	0.3288746210094525	0.06313536650615302	0.07859680893388758	0.024719101123595506	0.0754414125200642	0.34445664723606767	0.345282682361334	0.10937858289383169	0.0	0.08792580702693062	0.07303370786516854	0.14658874209436007	0.09006448792217729	0.09275220463249645	0.1229712858926342	0.14274010165864098	0.09959421772089566	0.12439534401240432	0.0	0.20119435958508086	0.09029285871652032	0.07704518099123117	0.09256286784376672	0.12502705859769073	0.11040527427882217	0.15860835975936002	0.0	0.08204030675940788	0.25891337127292186	0.07008475430556525	0.06139998033484397	0.0	0.05151028746534365	0.0490904226859283	0.08234349919743178	0.11661175410436203	0.07252665138337246	0.12118863959235908	0.15516318887105404	0.0	0.01337613697164259	0.09981942215088282	0.1224910188794619	0.05991439272338149	0.0	0.06994652827698944	0.07945988566922925	0.10260670402598256	0.16316339269790314	0.0	0.11806670233636526	0.0	0.1100521669341894	0.14753879079721777	0.08747993579454254	0.1104652003528408	0.0	0.140457507333599	0.0	0.20388380071129575	0.22946591485917328	0.0793712293131123	0.17355820315149323	0.159460812233556	0.08032225366689362	0.19147833915089132	0.0	0.07933229471563906	0.032157605191313055	0.06593798568116385	0.08985418568685281	0.006917373691049454	0.0919990564789405	0.08496709119838505	0.08537972854129383	0.10793539325842696	0.08554000870057413	0.1270733012306046	0.03447699304440877	0.08905534748231378	0.07057646196222975	0.0	0.06449039292600225	0.047769691491737966	0.0	0.0	0.06849164605118963	0.19110141215935939	0.0	0.09167208942489842	0.03602064239976527	0.09874933119315142	0.08037077956821136	0.028029479279932344	0.0	0.0783944519899576	0.19538601957636986	0.12247828630200407	0.11600868096260092	0.08849064390204109	0.08741257395367814	0.03471107544141252	0.023207597645799893	0.07874830525643223	0.08501701569051974	0.09928915386379271	0.11318269745236037	0.0	0.03227237729841183	0.1780809702158017	0.0	0.01624245203699457	0.08587479935794542	0.07525177614780801	0.03340947442071038	0.09236222578919208	0.09615467540401798	0.0	0.11251185555947857	0.09867931547619048	0.0975543680706531	0.059753879079721774	0.0	0.0998385717486841	0.09516166016968586	0.0	0.031237213986718283	0.08085360332551343	0.09250557454551167
wkup7hvl_reo7jg84_TGCAGTATCTCTTAAC-1	0.10556447298020331	0.05292986940927016	0.11410873770424332	0.08549491706795077	0.1252333999410358	0.0	0.12617722991891203	0.025254146602461208	0.08477881910284955	0.1393029121761064	0.08437204290814826	0.0	0.08450374531835206	0.2016051364365971	0.10038047678497117	0.031087049178841218	0.24036237995483853	0.0960415573271222	0.003295880149812734	0.10099573836683272	0.10702663824785763	0.10881439310830629	0.08608140341531854	0.0	0.0	0.1617174959871589	0.031009374927303605	0.08040969196667432	0.10339753879079722	0.0804900467821816	0.07318233160929791	0.0	0.11747807177712224	0.08395415404031316	0.2076868200463706	0.06416087034064562	0.08460836143549266	0.10328856717299735	0.5418673087212413	0.10077026358561232	0.11666958230646546	0.13352728731942215	0.08373936204768401	0.0	0.07955654171781072	0.14392723381487427	0.1299980666423873	0.07849182424408514	0.11647674449491327	0.02922976713890246	0.11180724555135574	0.0	0.1493668628500089	0.14606741573033707	0.05996847569881278	0.18673087212413056	0.09578359763185734	0.10153258314914883	0.09256286784376672	0.06665477676713631	0.22766185125735688	0.09527631277229993	0.10123677820307034	0.07442482611021937	0.09422745377801557	0.2610177128213793	0.290767493014684	0.0	0.0	0.08984567609815462	0.09574622018972241	0.11031540245023391	0.10861996337783586	0.10347340029431727	0.21410736579275905	0.129299472598028	0.06703220216196253	0.12246535853506732	0.08021223470661673	0.1889400921658986	0.09464207031127057	0.08496091295276877	0.10842696629213483	0.16126720007841888	0.14443507359142477	0.12446984822978246	0.0	0.3455502051007669	0.163286152050197	0.07865478710617939	0.08774235070124159	0.0	0.11420788948878836	0.03330658105939005	0.07769930444087747	0.12565120666835627	0.09593847107174426	0.13365234791038744	0.003388621366149456	0.07223113964686999	0.0	0.2794275013376137	0.08376519146984636	0.09792402354200107	0.103679923904643	0.09834989348327737	0.09562107515980964	0.10329193770944214	0.19364824581518	0.0	0.22017121455323702	0.0	0.27350856072766183	0.05417335473515249	0.0	0.08785591369861033	0.0	0.14263244858411572	0.24157303370786518	0.08897491580902024	0.12520064205457465	0.09734137746536042	0.14526861543794603	0.10029513798995496	0.08259516873749083	0.1052341036289672	0.11797752808988764	0.08061220742978839	0.0	0.09406439229874222	0.10421135473099949	0.05541542459680501	0.04902857603111318	0.07963415973327165	0.12736542376216922	0.10769295077581595	0.10018361486284647	0.17322097378277154	0.027487961476725522	0.04532033370984682	0.04534015020906407	0.05399095286735736	0.0902770522476659	0.051860451827725744	0.10023185304084181	0.04018786041257951	0.09309125645819863	0.11375427585502071	0.08721241305510968	0.06366462770957153	0.02786551372995737	0.2117776886035313	0.09827743150375574	0.18288199658261275	0.0	0.08471210437502573	0.13398168256066473	0.09422344940770742	0.11346571200125044	0.10396677439555456	0.08405987890265637	0.0	0.013911182450508293	0.09395294716555762	0.10410406323490985	0.18401742719559733	0.20545746388443017	0.0	0.045322267026843624	0.049201890494025326	0.0	0.027045275038854493	0.10595414761198098	0.10234945919770269	0.10943737910030045	0.12386302835741038	0.08972930010462882	0.0951310861423221	0.10375135121235766	0.1012843529851079	0.10529559569525435	0.17673622257891922	0.06118974658300501	0.06778614643783183	0.28877168845066115	0.0	0.09237402826299058	0.14849569905749682	0.11170899440096622
wkup7hvl_reo7jg84_TGCATGAGTATTTCTC-1	0.09472088460852505	0.052109466341676076	0.07633315498484038	0.07763509898341359	0.02104148240355532	0.0	0.11264525445827944	0.03349384697699304	0.07609382281364883	0.10028280975311472	0.0761712781679861	0.14365971107544143	0.047841983235241664	0.12587836632780453	0.13878485226799833	0.014264856580605962	0.18448186739940692	0.08075126003848752	0.13812734082397005	0.08415361424442538	0.044470173407362576	0.07455512315669134	0.07837306506445811	0.0	0.0	0.10420010700909578	0.05971572801079396	0.0	0.05737575929248104	0.16501351332812006	0.0	0.0244872480827537	0.08991087097561333	0.087593902880848	0.13113072944533619	0.03346263599072588	0.06299792363084807	0.09076664373614614	0.33741305510968433	0.07448314529086206	0.09302220899101471	0.0	0.07324283546366107	0.0	0.06089289648443647	0.15719636169074372	0.12559180975761092	0.07033890563624737	0.11871558727881941	0.02075045944122642	0.08395036158718652	0.0	0.2759942928482254	0.135366506153023	0.06793631512732637	0.0	0.07475997023264892	0.07383347479823743	0.08355039519676538	0.0622792937399679	0.2674632899352	0.025682182985553772	0.036427679686106655	0.035955056179775284	0.07086380120087986	0.10633324885246825	0.34213185898579157	0.0	0.0	0.05674629402322727	0.10280108085916863	0.09363295880149813	0.08689146764162023	0.07992886346366297	0.10922061708578562	0.09554622410762058	0.04861811484064641	0.09871452593878643	0.005484216158373462	0.11789986019779423	0.07394938312403614	0.07392297089260258	0.1155649593851841	0.1395233194058136	0.09310244760635163	0.13256077986141018	0.0	0.0996968075619761	0.0	0.07226836020192151	0.06397049715812957	0.0	0.13016197285860207	0.13449705724986624	0.07347244515783842	0.13522570471121625	0.0704372402067801	0.12492221713453794	0.0945247012662743	0.0	0.025741632483205518	0.0619649545211343	0.0659519987770389	0.08975922953451043	0.0	0.04990365898892817	0.04752893469629129	0.08031314240657825	0.0882442864786364	0.0	0.1276975209559479	0.0	0.14967897271268057	0.09791332263242375	0.13857677902621723	0.08366231399939265	0.0	0.11397958385627512	0.0	0.04730431498442073	0.1661384807452223	0.11174332576889726	0.14431156225743977	0.19917499439065223	0.08464299828867704	0.05398863665316314	0.12787586944890317	0.06521784743860091	0.0	0.07066337146593968	0.08071965116603691	0.05572116487044256	0.08241426327689466	0.057207810262125555	0.09768577455520501	0.0709470304975923	0.08625340267239506	0.1482521847690387	0.09841492776886035	0.12821274993559637	0.060014267879436416	0.06692932535629165	0.07206017836959928	0.062344486174528715	0.0	0.0	0.07498125676607861	0.059726705983491744	0.0	0.051578384162653826	0.04782616199796338	0.04969234884965222	0.07314975019629916	0.04402906505117451	0.0	0.08874552413878256	0.13303748465678406	0.09441750735341001	0.08209341052416422	0.08377960445023477	0.05206492911609717	0.023525280898876403	0.02774210807918673	0.09081955461359846	0.09242210733261165	0.11125124206986166	0.1690332139770342	0.04861779917959693	0.0	0.04293739967897271	0.008857975150109982	0.007643506840938623	0.07285704190516572	0.04942059315548151	0.09511462320451085	0.20385232744783308	0.08237216604417179	0.0	0.07892168061641987	0.08351377184769039	0.09134377687926258	0.06339218833600856	0.0	0.12030749109400794	0.11106015439883819	0.0	0.014871116986120292	0.10145285426184303	0.10316582436277377
wkup7hvl_reo7jg84_TGCCGAGTCCCGTGAG-1	0.04999108257535224	0.05563680320234627	0.11375204071833285	0.06369181380417335	0.05479302475404287	0.0	0.0699766761728145	0.03330123060460139	0.056172871468268354	0.16842467324008256	0.05545842946544299	0.0	0.03366327804530052	0.08878187979311575	0.09030378693300041	0.042386484207089806	0.10212113792384217	0.055119644596998384	0.04704119850187266	0.057525939933204824	0.05192572516204861	0.07997005285017572	0.055835986129430006	0.0	0.0	0.0	0.00469909507525531	0.0	0.07494570862052687	0.0889410215252912	0.0	0.0	0.07100661215112627	0.059061343084117306	0.08043517032281078	0.0	0.05292041566652431	0.0774333723771926	0.30363830925628676	0.05731975606896107	0.07496979499471604	0.04818753344034243	0.061662511284658224	0.073203949608444	0.036111635665502156	0.09357945425361155	0.08481145267095602	0.05526628299990865	0.05611526625153209	0.02757810500849094	0.06527554842161584	0.0	0.1348314606741573	0.2874977706438381	0.012175899816349254	0.13169762286937248	0.039579422882866866	0.039876295244258064	0.042883734937828995	0.0720646810534451	0.17968610665239879	0.14071696094168004	0.05634097488030072	0.13413590155163188	0.044289875750549906	0.08769113795725268	0.17739730099280662	0.0	0.0	0.04622373293886843	0.04915183513869119	0.09394849844288046	0.07567147798228496	0.0837367305762854	0.06816479400749063	0.11747114576167546	0.051241258161811014	0.10252536006376868	0.014267879436418763	0.05162325894475224	0.06461264280993297	0.0584285394523795	0.07473126124811517	0.10128798925007862	0.06118109022317744	0.040532957496509155	0.0	0.0	0.15346077143829953	0.056346492350400505	0.058162891339797296	0.0	0.0	0.19174692348849653	0.09369716425896202	0.09008476246796768	0.058204095766631644	0.10212771429354149	0.15048154093097912	0.0	0.03715593603234053	0.22067281968967362	0.060460139111824504	0.02280363830925629	0.0	0.05307782449851796	0.06995578834727267	0.09757539917208752	0.08591301689215011	0.0	0.14125200642054575	0.0	0.10413322632423756	0.0	0.0	0.07126950385377352	0.0	0.1099897087540144	0.0	0.15535202845183016	0.14920909302931776	0.0607737864615044	0.11137988982584647	0.10714717202575122	0.0688552307519165	0.13672535181363432	0.0	0.051715817413107566	0.0021813392599909455	0.05558528030438143	0.06599655623595621	0.08365818237407323	0.06044863275744029	0.0489846986338817	0.0889282485562997	0.09531835205992509	0.07137878431825515	0.2685482432673444	0.0	0.08259516873749083	0.04036125478073044	0.0	0.05764244398643707	0.043752954438020436	0.0	0.0	0.0666876357896331	0.15002314522577115	0.0	0.06583373100227033	0.02045254491793093	0.04975922953451043	0.048034576445491375	0.05550665354942267	0.0	0.0882207679960489	0.09851131463821483	0.08041484044278478	0.10606825737491057	0.07519068493019217	0.04585994126047477	0.023073836276083465	0.03433654360620653	0.055849397684240056	0.05963929535754725	0.04823052816632271	0.05338107585298597	0.06074549670055288	0.0	0.11273854110932763	0.11592652042090244	0.01007668985197075	0.04408572841899108	0.013680909712768623	0.07745812240194262	0.15469502407704655	0.0711293116265624	0.0	0.0731113438542461	0.07268223593276261	0.11127591414890518	0.09174959871589085	0.0	0.06691726916446017	0.0	0.0	0.08175180184433324	0.09274807589414331	0.061009045872526105
wkup7hvl_reo7jg84_TGCGACGGTAGACGTG-1	0.08496522204387373	0.08572617561381607	0.08695174987309819	0.04439272338148743	0.06507900110284884	0.0	0.1539112863428343	0.03691813804173355	0.07358428692245292	0.25380264465336694	0.06825195189361796	0.0	0.04221285892634207	0.19958979846620295	0.16583437369954224	0.02650742262244833	0.14831642045506072	0.07441397196566005	0.00725521669341894	0.08004345513965339	0.1131928181108509	0.10013145182088679	0.07738703244321223	0.1582664526484751	0.0	0.17482611021936864	0.018517226138134786	0.0	0.12930790293645547	0.07441247890686092	0.10231258545865288	0.04599607633315499	0.10561284822791042	0.07803266416658869	0.1874888532191903	0.08877296236846799	0.04605808924951282	0.08772163587572897	0.38596843231674693	0.07598267042829264	0.09348871135882114	0.20542402354200107	0.07588286356470056	0.1940755873340143	0.06824190350297422	0.1265382557517389	0.09232232218730188	0.0762178809589059	0.08970549730769668	0.051980831414148464	0.15304026648716754	0.0	0.13108614232209737	0.1115569823434992	0.046491113906844246	0.13078040204845984	0.06343861703814857	0.0794948722473871	0.0697962021382596	0.09520837048926936	0.12344688187384817	0.05545364213100971	0.08097021580167647	0.09695024077046549	0.05459750403570628	0.15243164090000283	0.3417157125022294	0.0	0.0	0.08939455932185608	0.05448546459782415	0.14645155094593296	0.10133851430929394	0.09548829028034524	0.07137506688068486	0.12242031644118322	0.06814017244563134	0.12196580076653454	0.04097556625646513	0.16099691054384785	0.09475960327951405	0.07348436697656213	0.11290189211537525	0.14750713734331541	0.12123767808399308	0.05561863002257631	0.0	0.09363295880149813	0.3012792450994698	0.08535371158722405	0.0731620421626053	0.0	0.0	0.04541198501872659	0.01965757089352595	0.1302413336712568	0.08749360483962304	0.1308971711916307	0.07722489744961655	0.0	0.010344212591403603	0.18372124130551096	0.06592524650309561	0.031182450508293207	0.0	0.09083299687835429	0.05778491171749599	0.09277876338787043	0.17162220693520855	0.0	0.1265382557517389	0.0	0.14894328517924024	0.06841894060995185	0.0	0.11833904530533744	0.0	0.13484139191274414	0.1260032102728732	0.18918578667422026	0.17535772591952367	0.09375841774137009	0.16538933978402248	0.16167003227532406	0.07604974165641257	0.2066549466228439	0.0	0.06805568669415332	0.0	0.07843427008756061	0.08417910433986717	0.09863945578231292	0.07637918040237722	0.07997060754530948	0.09445090188987904	0.13327648475120385	0.0873686339434799	0.0805689316925272	0.02909309791332263	0.10796028773556864	0.07158710342230941	0.06279488301960212	0.06807424784952874	0.053417538063550936	0.0	0.08263480173592533	0.06864641814927519	0.12581985199079002	0.0	0.08509826037915925	0.0305580006558622	0.09573970037453183	0.06701548852431677	0.10495521151555946	0.0	0.08870436679425443	0.20095678720926574	0.10677068172556325	0.08272464395428668	0.0837508127652734	0.0884557201750638	0.01503143392188336	0.006995719636169074	0.08585142358459692	0.09206398459566738	0.09279217304899488	0.13359674033831337	0.0	0.05011157655717809	0.12607009095773142	0.0	0.004267624652857398	0.11920914221105021	0.06304054832002493	0.14625262378071366	0.10506955591225255	0.07893283437151474	0.17378277153558053	0.0967947709936121	0.09104620897984662	0.0724817305673514	0.05769930444087747	0.04226859283039058	0.10063428040956131	0.0	0.0	0.05414974978755547	0.13260896406963824	0.08524041469258911
wkup7hvl_reo7jg84_TGCGATAAGAAAGTCT-1	0.1255395041911896	0.036280046766938155	0.08553868104429903	0.09402354200107009	0.06051473558925978	0.2303370786516854	0.11611525814645701	0.036960941680042804	0.11009164811267022	0.0	0.06944018452821143	0.10923845193508115	0.019072141965400392	0.17858034599607633	0.19526187503715595	0.02856598743096553	0.21930516636286965	0.07490994252411216	0.0439593365436062	0.08407950596653074	0.12056942872931084	0.1255239788907237	0.08741216966372416	0.0	0.0	0.23067148207597646	0.01865680321957801	0.0	0.12049538916690272	0.15569823434991975	0.0629570180131978	0.04130551096843232	0.10049637129888934	0.06741812964415876	0.07307829498840734	0.10045478865703585	0.06408028627387456	0.07116621322078787	0.7633761369716426	0.08414890882561012	0.07162243589940327	0.12968164794007492	0.07529291043247847	0.13940366749355512	0.09374311522361754	0.11578384162653825	0.08929864080463647	0.08887627399548474	0.13508190749405188	0.08169911833810221	0.14175253283625883	0.0	0.2349741394685215	0.1111111111111111	0.07604876144201987	0.0	0.0655108290067848	0.16325890318478117	0.09139345706660515	0.09253908804470602	0.1318292610427442	0.01586027669494764	0.08924970160925218	0.16233279828785446	0.07751757189959436	0.02188054405677114	0.21419654003923666	0.0	0.0	0.09854278790167753	0.07234723442058613	0.06565968363721172	0.11683313663145682	0.12412801533627989	0.1749777064383806	0.15214639226477109	0.053466668560632966	0.14777355565018946	0.19489031567683254	0.1152073732718894	0.089187852107135	0.0695148732896371	0.1547448805875772	0.14836382275699542	0.11665805152760018	0.1961528925080583	0.0	0.24701266274299982	0.07315530911036529	0.08291886694426998	0.06228618931415853	0.0	0.0	0.045746388443017656	0.05254146602461209	0.14187153276449552	0.08976266632298782	0.1330367940209087	0.06884251828072052	0.0	0.058022709708102964	0.21732878544676298	0.022930520522815866	0.035944355270197965	0.1007668985197075	0.07029775445023256	0.08577342231984456	0.07990012484394507	0.14164692094066092	0.0	0.347155341537364	0.0	0.18816880684858214	0.0	0.0	0.08337310022703281	0.0	0.1107258618142635	0.0	0.23154879929499889	0.20925765869586094	0.06936403387391377	0.15450003391133316	0.14504910336733462	0.06606746059788247	0.07368340594664832	0.06928838951310862	0.12069996537941019	0.0	0.06799493829991422	0.07739517065505118	0.036650615302300696	0.07353135769228557	0.07884677839537758	0.09497979742071179	0.08931079454253611	0.07284717215851685	0.15877474585339754	0.05049491706795078	0.23286368230188456	0.11163624834036819	0.10696045527506201	0.12793285654132672	0.09184211483218792	0.10968432316746923	0.19255692289400156	0.06617256090406876	0.06802291677938692	0.0	0.04436250054227582	0.016059994131759264	0.056280096308186194	0.053736632548831584	0.08407117830822071	0.0	0.1241202617607112	0.17839045730651812	0.057427290646129794	0.1420665981327514	0.09456628925566296	0.07706579519690829	0.013626939539860888	0.048381487426431245	0.06844842005745246	0.07575209663170207	0.03894366735458228	0.17742931226077294	0.0	0.056727870649493015	0.06346976993044409	0.20105820105820105	0.004369538077403246	0.11827533642246384	0.07603741254715511	0.054646664197226	0.25902889245585875	0.06954728805075447	0.0	0.09506699936407718	0.09083981936641698	0.08603395845608902	0.13136436597110754	0.0	0.10299396816250748	0.2886188183138424	0.0	0.10889749158090202	0.08114170473721036	0.06964647262720268
wkup7hvl_reo7jg84_TGCGATACAACAAGAT-1	0.024344569288389514	0.07864772209341497	0.08479784884279266	0.058919208132691275	0.09249735207084439	0.0	0.12636943072199971	0.0	0.08274219437684462	0.2513567224642666	0.06825890975679855	0.1735330836454432	0.0950374531835206	0.09771713929017299	0.20194994352297724	0.06085008751167578	0.25235102610840565	0.07364243383121932	0.043980738362760834	0.09303113443485923	0.1594347814646212	0.11597688141621534	0.07505087182189833	0.0	0.0	0.13723916532905298	0.09574987787005373	0.0	0.1320932867529034	0.091602529804777	0.1361393496224957	0.06470483324415909	0.09995147607692538	0.06179415384836859	0.1885589441769217	0.06358123773854112	0.0577431879874927	0.08792253615688608	0.7196361690743713	0.07399081026386517	0.0817228259813174	0.08256420545746389	0.07640233700598217	0.10832238922126562	0.08889229849243067	0.07447833065810594	0.11269451600865066	0.11224210155424187	0.08273472748729742	0.04198943866750413	0.043821950672258754	0.0	0.12457642232923131	0.0	0.035500990557170334	0.11763357028204541	0.04140938298973654	0.08788192022499923	0.06094392274840368	0.11218120206884252	0.1960644432554545	0.11144232974088512	0.08701348588989039	0.14360620652755485	0.13340467273051543	0.03508771929824561	0.3212650853100291	0.0	0.0	0.16928419307798026	0.051791729341019145	0.13822008204030675	0.10015748431195075	0.09377918766065099	0.18696272516497237	0.11926498127340825	0.11627059096483378	0.10905646367696356	0.1946673800606385	0.151797580213673	0.10051773518396122	0.07074775213355583	0.1335522155746875	0.13753834152238817	0.08540776813486774	0.10323767764162393	0.0	0.15828428749777065	0.2541952429592879	0.064691650964245	0.08071141894316387	0.04830001459214942	0.042219952332311884	0.033039058319957196	0.07284109149277689	0.1405761594998733	0.07535288918049518	0.13471908435100996	0.25869448903156766	0.0	0.0	0.2506019261637239	0.09516548192310632	0.07677902621722846	0.10962487366981749	0.11027517093554179	0.1127228182816592	0.16402429294209306	0.1328186705393768	0.0	0.1917246299268771	0.0	0.03016318887105404	0.09376672017121455	0.12136614945603709	0.06701806140008387	0.0	0.1335925386604497	0.14811842339932227	0.1223051018160073	0.1866759956647597	0.09648161473035553	0.12041537615204334	0.15347175477657538	0.0790076345867456	0.12119204735577127	0.13884430176565007	0.07716981923855684	0.0	0.08864769378413039	0.08655969910094363	0.02476496216464114	0.07498691152188797	0.11341445463912468	0.11687361241797507	0.1721140984483681	0.07794448715072129	0.2200374531835206	0.07279962546816479	0.017537601807264727	0.04245189544815013	0.0	0.05207670462640212	0.04491914579729568	0.0	0.0	0.0722103369455144	0.167060436092124	0.26270733012306047	0.07129697916214771	0.010045047377414178	0.0	0.04877113255925455	0.09813769654291582	0.0	0.08183109025805654	0.19812419349762378	0.11723317725529986	0.13752772918282324	0.08657959581272928	0.059798068447328816	0.0255651417870519	0.029414125200642054	0.06987797846312083	0.0869413907449575	0.052969502407704656	0.1735193645306005	0.0	0.034947604692740344	0.1864633493846977	0.07026930622436241	0.001987311778644042	0.1183964787950372	0.0673344576061117	0.13203276124624438	0.07871856607811664	0.08187058246823965	0.1106474050294275	0.10670052980381337	0.09554811507936507	0.057304048059274915	0.08796147672552167	0.03492387762050683	0.05799984451669845	0.2714209279217305	0.0	0.08205079784722878	0.18452895419187554	0.07170441093710582
wkup7hvl_reo7jg84_TGCGATACACCTAAAC-1	0.0178705189941145	0.04896260626597705	0.07741010549999314	0.048352059925093636	0.04007381443749249	0.0	0.10413647295942485	0.07184590690208668	0.08524827836172526	0.16895971871894824	0.08652415258906349	0.12832174068129124	0.06429463171036205	0.1264669163545568	0.2671957671957672	0.04587788267087448	0.1653743958066944	0.09561633025203324	0.13707865168539327	0.08373258150078221	0.13489285933566647	0.09550850491356513	0.09525509580053051	0.0	0.0	0.12011771000535046	0.0	0.07872812046166781	0.13106253737450035	0.0757020757020757	0.0	0.033868378812199035	0.10722077232764854	0.11410144750196144	0.13023898698056002	0.03466648831817371	0.09941292257548313	0.10182597180992045	0.34476993044408777	0.09854543732008222	0.09453322652884386	0.09985286249331193	0.08345492904868719	0.11868281531202879	0.061577439964749944	0.2161048689138577	0.13015768104994807	0.06977123543306059	0.13669842787700784	0.021192453532463303	0.10566285231018831	0.0	0.36035313001605135	0.30435170322810773	0.046809249056440065	0.0	0.08022022262771815	0.0913947319029971	0.09308509786206079	0.07843766720171215	0.26074549670055286	0.0538102881602079	0.04406236709607496	0.22204387372926698	0.09515578054903898	0.1732702542874039	0.20486296890791272	0.0	0.0	0.13305846683242586	0.08238859108055631	0.10006722366272928	0.10029626045375295	0.10220721051968722	0.10222935616194043	0.11738754490560269	0.09222668882607234	0.10943454428320284	0.07040306759407883	0.16470770983275515	0.08193719903691814	0.093911168770854	0.14442336689527702	0.1437648822287299	0.15891757579055238	0.1436140364613919	0.0	0.1441947565543071	0.04664623765747361	0.08803824412031544	0.0745309413352641	0.0	0.11352692251568657	0.21381754949170678	0.0554414125200642	0.08217172143842753	0.08136206176065111	0.131105151252381	0.12453183520599251	0.0	0.06729683134177517	0.27768860353130015	0.05872124130551097	0.06932049224184056	0.07425242256702931	0.0601351728393846	0.08208724057334348	0.08345770794026264	0.10503452317256491	0.12076740808683024	0.0	0.03638309256286784	0.06179775280898876	0.0	0.0	0.08740763235145257	0.0	0.14384654250135623	0.25031210986267166	0.18182104302395116	0.17228464419475656	0.10064389955904873	0.16034031906796584	0.1853501095980255	0.09517565457075032	0.12479298835639124	0.13822008204030675	0.07667804949695234	0.0	0.10039831163426668	0.097083644520306	0.04333868378812199	0.08045242985438708	0.0815406973348193	0.11533612540974028	0.07802802300695559	0.1015572965554843	0.1548956661316212	0.13817549491706796	0.054832253334125995	0.06602857539187128	0.053309985894255556	0.07858203450251851	0.06120556655082672	0.12635990725878365	0.07550086201771596	0.09127060403555765	0.06656206226967494	0.08337792045657214	0.06706288953479965	0.08231070608743679	0.12747458533975387	0.08698310784988153	0.10985691848323237	0.0	0.16156315594517842	0.27709061152550907	0.11504863923796217	0.12202042791614816	0.10194895714117763	0.08124992782659908	0.03715222043873729	0.05959069020866774	0.10946511035962328	0.08961506277452189	0.047236872277000685	0.07375396139441083	0.0	0.04849339023085255	0.055288032816122705	0.0	0.0016178756146653418	0.09145744369403475	0.08514673114303323	0.059122525414660246	0.016452648475120384	0.09790952798363747	0.0	0.08890655890593584	0.09811762222445158	0.11865818721173578	0.05575173889780631	0.0	0.13370192021877414	0.06183597034319346	0.0	0.030293016082837628	0.12174342511421163	0.12197465972863307
wkup7hvl_reo7jg84_TGCGGCATCTTCTGGC-1	0.06820046370608168	0.010629570180131978	0.08249989710663869	0.09032637774210808	0.12573568753344033	0.0	0.2118832042471183	0.017356875334403426	0.09812388891765478	0.08002751662462738	0.09056752308022616	0.11610486891385768	0.10724317817014446	0.1892812555733904	0.2170798406753463	0.01621459857986234	0.23902930054139349	0.10069734686398224	0.13500267522739434	0.0933837595373689	0.0708891403310265	0.10441277796382477	0.09622318338365028	0.08657035848047084	0.0	0.11857945425361156	0.027915416288645405	0.04998853473973859	0.09264941931828911	0.07157262213441988	0.00011889899530348969	0.04551453540217585	0.12219851469590963	0.09866670505557995	0.11677367576243981	0.09238451935081149	0.08953912458705779	0.10205992509363296	0.32664526484751205	0.10032452177883597	0.10435228294596245	0.13703852327447832	0.09118149834307843	0.1792402354200107	0.10789034715009599	0.1781701444622793	0.10802298447468875	0.09175377468060394	0.17246678733649806	0.0030125386744829833	0.16855658537427295	0.0	0.1596219011949349	0.0	0.12428961867164115	0.0	0.1287106798214656	0.1010451595191874	0.11054295902576869	0.08660008322929671	0.16752868438261698	0.07849881525643966	0.07884032322234569	0.2339218833600856	0.0955902191857248	0.19222212835459435	0.3799417394923013	0.0	0.0	0.12955444350024653	0.08853488395570228	0.07236833079529709	0.1222810212777803	0.12510005688556197	0.1872124130551097	0.15831135825116563	0.08086762596059603	0.1757719941909348	0.013108614232209739	0.17349281140509848	0.08257256554307116	0.09279456698849764	0.19297631207743568	0.2116646040867672	0.2589076003663701	0.05740646491537146	0.0	0.040930979133226325	0.11600758791770027	0.0949767759245043	0.07918673087212413	0.0	0.0	0.0	0.062397003745318355	0.12841091492776885	0.10446665338816573	0.15128201257608465	0.030185482432673445	0.0	0.0	0.2035513643659711	0.04320874417182603	0.051578384162653826	0.08400214018191546	0.10541708928694522	0.09477063445129678	0.11896783156392855	0.1037606053657418	0.0	0.0754414125200642	0.08655846858094049	0.1513509898341359	0.11115569823434993	0.0	0.1178763032695617	0.0	0.14227864820945976	0.15123952202603888	0.17920876215654802	0.21049237903170487	0.1185070386155237	0.1005282632122322	0.16460415264329725	0.09830254858874744	0.12632168972457897	0.2598537542357767	0.10189337907447624	0.0	0.08116045419416205	0.09931726904850732	0.05388672322861729	0.10879258070269306	0.0746505265174614	0.13667644508403903	0.10553604868913857	0.10231229042392508	0.12471018369894775	0.09199438202247191	0.14858411113092762	0.08772268790995383	0.1634807140425118	0.08013018384669206	0.07080002285631172	0.16818262885678617	0.08745021104571667	0.10684433837840447	0.07822485135955658	0.06313536650615302	0.05207004757566555	0.033785533060632734	0.08851658640984483	0.07544975089116342	0.04742919277170818	0.0	0.07648063546939951	0.29509331822616686	0.08938863430334584	0.1577782987958471	0.12149551209610665	0.1012929624197913	0.02375936329588015	0.07697966827180311	0.09184808864093254	0.10048084101683527	0.12286937246808836	0.15993744083631725	0.008703406456215444	0.03456915789061583	0.016965400392366683	0.0	0.0	0.08889326347456515	0.10049373184062417	0.12714532658352884	0.09042268592830391	0.09298752353975878	0.09876939539860888	0.086759454036033	0.10375284242910647	0.08784904944768407	0.14298555377207062	0.0	0.10415094684757606	0.18015745624092333	0.08858824428647864	0.06887923708809367	0.1527966415606865	0.11281327652055952
wkup7hvl_reo7jg84_TGCTCCATCGCAGTTA-1	0.08624933119315142	0.025226403503557062	0.07448793403849584	0.05106474050294275	0.09170024350028937	0.0	0.22524895198616154	0.0	0.06445399471858333	0.09202782236490102	0.07697782230810213	0.0	0.048377028714107366	0.18039950062421972	0.12175257119077344	0.0	0.2278749625921593	0.08640767400789927	0.15471375066880685	0.070044538260638	0.056951644168442846	0.11004615248411223	0.07295460802605998	0.18084537185660782	0.0	0.17482611021936864	0.03589457277781655	0.0	0.08434834608000503	0.13260896406963824	0.0	0.06532905296950241	0.09273477373746272	0.09408162922547968	0.11962725164972356	0.0	0.08578644322382081	0.08060646062251199	0.45378544676297483	0.08681326446855385	0.06565304704819604	0.11276083467094702	0.07638027661940472	0.0	0.07821105970478079	0.18849652220438737	0.09580011779992896	0.07648866617077085	0.128816942347901	0.06184427850280317	0.13225979046928665	0.0	0.23015873015873015	0.17629748528624933	0.17675299697771607	0.0	0.10014587396280475	0.08475008333823558	0.10210718210449085	0.08500683669222996	0.07451994530646217	0.06126270733012306	0.08659162310847704	0.09042268592830391	0.09063304568922546	0.21931232575821577	0.23393377325961595	0.0	0.0	0.05769049192710792	0.06996140269407176	0.05971930691031815	0.10547764578351823	0.09186553368884696	0.15309434635277333	0.13954177176488572	0.07771890699205007	0.12621613653487077	0.11383092562867844	0.19874350610124442	0.08886623469612565	0.0756329276802846	0.12312369278661414	0.1814549561140178	0.21532859954113048	0.11641806626734004	0.19515783841626538	0.0	0.18206138430857532	0.08189685253681346	0.06208059904662302	0.0	0.08074322681064254	0.04674959871589085	0.08773675762439807	0.12883331925318917	0.07494802508334864	0.1423120338269505	0.012484394506866416	0.0	0.011235955056179775	0.17626404494382023	0.0800619124054116	0.08491171749598717	0.08703406456215446	0.06964125693015194	0.06310720621779167	0.09855162250194775	0.09598970674412087	0.0	0.0	0.0	0.25391252006420545	0.0	0.0	0.05255014243778289	0.0	0.08898638054768299	0.128143392188336	0.0	0.169705450604327	0.0772199774911902	0.11043790834897023	0.11106508569357428	0.07808336315155621	0.07328424503384375	0.1400035669698591	0.07010276020520567	0.0	0.0854781862807545	0.08339810867537367	0.005541542459680501	0.08751733144629122	0.07469491893710528	0.10686149702035018	0.09166332263242376	0.08039799594710795	0.18503656144105582	0.0	0.12765788795751343	0.06975903136951826	0.12627073301230604	0.08028531537606733	0.0762933295932096	0.11075441412520064	0.08204030675940788	0.08016112940361983	0.06481865565314625	0.10870340645621544	0.06452359261348026	0.04835257771104092	0.14790663456393793	0.05522364206152328	0.10816548438875369	0.0	0.061098077952010534	0.11188745160985743	0.06872423534238752	0.11244672089262418	0.0954060467337033	0.06709624274897899	0.024194087747458536	0.04691011235955056	0.08119912522661514	0.08136268617716227	0.10677979056791256	0.24657365106803308	0.0	0.013493585979198476	0.08716782593187088	0.0	0.004496929858085556	0.08490061277850126	0.09290827695037622	0.0791147055191999	0.03170144462279294	0.062263632189522695	0.0	0.08620462868733861	0.08286708439227751	0.08499095840867993	0.06461209202782237	0.1039933848922613	0.062005826050769874	0.17687074829931973	0.0	0.11939382494570862	0.1240893937523151	0.08967787305098826
wkup7hvl_reo7jg84_TGCTGAATCCAACTAG-1	0.026502586053147852	0.03069179398767414	0.049018397333004074	0.10210807918673087	0.032976272370906626	0.0	0.14972442560530266	0.06206527554842162	0.04642468803396676	0.0	0.06393424279704964	0.14339218833600856	0.024478330658105937	0.07784911717495988	0.1744842756078711	0.03859582301783787	0.13906648166789093	0.06358460039509087	0.10080256821829855	0.07143305050031232	0.0689156119253743	0.09763328983683038	0.05926348841151939	0.17624398073836275	0.0	0.2660513643659711	0.0006978854072161351	0.21019643812581212	0.08402574512951248	0.03705532919016065	0.0	0.0	0.07781092618992795	0.06698865367681814	0.1854378455502051	0.064071696094168	0.0510256674569632	0.0633212896455272	0.21776350989834137	0.07651383313880664	0.05919669519901544	0.05925628678437667	0.06608261793202855	0.12928644389318547	0.053296037516130046	0.16420545746388443	0.07991960829275531	0.0674809797857208	0.11752786220871327	0.02154139623607137	0.06446435043752913	0.0	0.0	0.0	0.031379694301042614	0.0	0.07319317581733861	0.07423685987130896	0.07070609983884558	0.09339516081089115	0.20376315320135543	0.13452572040051977	0.06775527842943574	0.0371856607811664	0.06135645461488158	0.12596096984033117	0.3834492598537542	0.0	0.0	0.060648978692600636	0.06344831763530089	0.05892359824944095	0.08780599832240522	0.09222223067475743	0.08626716604244694	0.09730423068103645	0.04515689143311695	0.093484183400487	0.06014802924915284	0.086953520081465	0.08790974254870487	0.063111769102483	0.0969648329198891	0.158095728213234	0.13447325226034043	0.04524396768847303	0.0	0.0	0.07281482562381439	0.07260179434092477	0.05726902061138204	0.0	0.0	0.06474050294275013	0.08172284644194756	0.05111092337585537	0.05289660083394193	0.1280983857504586	0.024522917781344748	0.0	0.027108970929195647	0.14894328517924024	0.028261866544370556	0.06891385767790262	0.09981570655727959	0.07145647257317485	0.07215792289713047	0.0444087747458534	0.12976126780300135	0.0	0.09514892099161762	0.0	0.10677501337613697	0.08146067415730338	0.10986267166042447	0.06557199253828468	0.0	0.10253134857530176	0.0	0.10836244610203632	0.07748556063162805	0.07507610560690763	0.1283581639650638	0.09706760558518442	0.06674795170307855	0.044213440682140524	0.14892099161762082	0.06062143958707078	0.0	0.08696612227912388	0.06589180822068884	0.015669189023924175	0.057503006035082876	0.05142628171429506	0.08026912172592142	0.07707998929909042	0.06782818888654336	0.08168360977349741	0.0	0.07399480807720508	0.0741236153221172	0.08429398317038767	0.06320185144731386	0.06634434072527233	0.0	0.0	0.049434707393363274	0.06388082312839288	0.0	0.04321142972828366	0.03211135849773037	0.15479534510433388	0.04046750467296214	0.0	0.0	0.05685887146561304	0.20117710005350456	0.04636875999744952	0.10148430032283082	0.08228603579286302	0.056722519255863364	0.024311128945960405	0.026618512573568752	0.07918465302560426	0.07161288215312255	0.0	0.19043503313166235	0.0	0.019261637239165328	0.03885767790262172	0.1596219011949349	0.007936507936507936	0.051712650292255975	0.07236659419848156	0.09762522122072684	0.04975922953451043	0.06736743480707143	0.0	0.07164268851946685	0.07708591102639557	0.06773404853336584	0.1095131086142322	0.0	0.06550877337394191	0.0	0.08897041962852557	0.08669310420797532	0.14240441206733342	0.08286921141319464
wkup7hvl_reo7jg84_TGCTGAATCTATTGTC-1	0.12336365257713572	0.055268216316905455	0.13068828799165877	0.07958801498127341	0.06273135257313198	0.10125735687533441	0.13939233378526494	0.016436597110754413	0.1244101555083795	0.27161201559275394	0.0830794423258461	0.07883003388621367	0.06613385054396291	0.16598894239343678	0.10130194399857322	0.05317807945878789	0.22387572435182415	0.08542492698991586	0.05281968967362226	0.09532930542627326	0.141585313440167	0.1334409198163139	0.0964281346085644	0.11738897806313536	0.0	0.16165061530230068	0.0026287017005141087	0.0	0.15838919837597962	0.14123828730570304	0.0	0.12498662386302836	0.12326005682000858	0.1085614474539753	0.17103620474406991	0.09586231496343856	0.08993918152767756	0.11141857289529841	0.59169341894061	0.0990245709346833	0.09317770978028353	0.09069020866773676	0.08488106815742973	0.1331290432414028	0.08742092342555	0.16923488496522204	0.1682538183812851	0.0784330997403072	0.10340038477738693	0.0480261474399237	0.09585943837484251	0.0	0.21910112359550563	0.14901016586409846	0.0792445736265961	0.1803103263777421	0.09067713752411626	0.14043683241871371	0.09714119113298283	0.07067950775815944	0.03549135009809167	0.09474126729343423	0.07390830143639132	0.1735152487961477	0.07779652723472948	0.1847878122271972	0.1539147494203674	0.0	0.0	0.1179617914581563	0.05605022024356347	0.13661494560370965	0.11542900044744048	0.12182300898419968	0.2009274121633672	0.13668262248719712	0.08070190390961993	0.14707335582708203	0.09122525414660246	0.21705586910371252	0.09532513848235924	0.08891929192057388	0.11366068388540299	0.1607301124412369	0.09514287527999202	0.09820042020644926	0.0	0.40306759407883	0.1337613697164259	0.09171454935988399	0.07768375109020305	0.024077046548956663	0.10545259983462231	0.022873194221508828	0.07886570358480471	0.16245670355664443	0.10600930276153765	0.13019495894350602	0.11289459604066346	0.0	0.0	0.18428972712680577	0.06419017045020255	0.04848582129481006	0.006658343736995423	0.07657387074220327	0.11022781673284335	0.12818563262087804	0.06491885143570537	0.06336467171138119	0.4076154806491885	0.10504726235063314	0.0739031567683253	0.03752006420545746	0.0	0.06850028198342806	0.0	0.1541017877470861	0.21820938113072944	0.059484467944481166	0.2534606467190737	0.06548956661316212	0.10795107725001696	0.13491775833203887	0.09444917423152177	0.14446227929373998	0.1513286962725165	0.09674356634039384	0.0012347203358439314	0.07564014369792861	0.09971018946701025	0.07448597416494687	0.12337113170748545	0.08741334716507672	0.09422950376069322	0.12888409577314072	0.09817000284560995	0.25695559122525413	0.06962279293739967	0.12090046172443177	0.10813863622852386	0.16041636266355366	0.07309544388196074	0.056279771644667465	0.0	0.14255989536888414	0.08799376251802554	0.11719900685940328	0.0	0.057550648561884514	0.055869103712525243	0.18372124130551096	0.07763996303322146	0.059200193306753655	0.09443552701979668	0.09881878421204264	0.15034777956126272	0.12389213704926577	0.1144967266037838	0.11107772075424617	0.09249358137887764	0.04073033707865169	0.06294810058855002	0.09522666708223597	0.09511483258053678	0.10567148207597646	0.18076305716755156	0.0	0.062000026099779455	0.07733636525771358	0.09737827715355805	0.0	0.10049264564846502	0.09120154960007043	0.09650368358233527	0.025949705724986623	0.09103707406361004	0.11621187800963081	0.1135216179142325	0.10346267779115391	0.06125932096633277	0.07659711075441412	0.0	0.08546093939352366	0.1253535121913934	0.0	0.0973625405218267	0.1801868543441577	0.08562298607125993
wkup7hvl_reo7jg84_TGCTTCGGTACTGAGG-1	0.045532370251471374	0.11241900005944949	0.09669232141142253	0.06966827180310327	0.08250619670018891	0.0	0.11145049270935602	0.016350989834135903	0.07319767341514351	0.16613162118780098	0.06617211879145608	0.0	0.06621187800963081	0.1092741216336722	0.18925747577432972	0.09695205448395317	0.17609344251888528	0.07168817702726689	0.03332263242375602	0.08748360048960326	0.15082142637861923	0.10721021898372153	0.07450449263474244	0.0	0.0	0.04180042803638309	0.042105752902040154	0.0	0.14184999842633683	0.19471539696258797	0.05748766422923726	0.08633850543962904	0.09457537478737099	0.08036479064846072	0.40663456393793473	0.11247101836989477	0.07989603428218003	0.08612166397078115	0.5612627073301231	0.0921272212347048	0.08668759789132746	0.15951043338683787	0.07353691988178553	0.16902573082348363	0.08107512667988544	0.14665596575708936	0.0960474077271358	0.06836837228725418	0.05465432646881368	0.07171935701491149	0.07863442586168211	0.050253117668848005	0.09871589085072231	0.10370964865346888	0.0	0.06298249636933426	0.06740875906048105	0.07356455141618974	0.03241350365080433	0.07745675049045836	0.20010700909577314	0.08977298784682412	0.0688459480594312	0.13525949705724988	0.10769962455355714	0.19191236518261948	0.23113964686998395	0.0	0.0	0.11072294086173795	0.06233111575490206	0.1523507703282984	0.09414385150052215	0.0902578614916865	0.07447833065810594	0.15030717343117023	0.09166796876849577	0.11081992989812298	0.07428214731585518	0.22078392792419613	0.09665488386365782	0.06784715243461083	0.08779123498224622	0.12095703707334207	0.09480280400105195	0.07900403241592609	0.0	0.22552166934189405	0.3393161145970135	0.06040508370747746	0.07417850087663179	0.0	0.042171311834233186	0.11189138576779026	0.05468164794007491	0.1341837740418462	0.08265215925348789	0.14275874368861582	0.2522293561619404	0.0	0.06854527079246181	0.19435527019796683	0.10161660169685852	0.07752808988764046	0.04173354735152488	0.10468509455205532	0.07249303032863057	0.1162268968300902	0.12047440699126093	0.0	0.09184947387194578	0.0	0.0	0.06025949705724987	0.0	0.10589562274955533	0.0	0.1434455687434128	0.22355983591938647	0.0868662071570201	0.20312521436116943	0.07385472592756591	0.17587924551051629	0.15449006713957783	0.06787823995088499	0.13867869245076309	0.08756911004102015	0.05004773444958508	0.0	0.09427161626198545	0.08497740419190482	0.0	0.09594573603272408	0.07667739094067537	0.07397157494019176	0.12685092295345105	0.08177743081693789	0.13496522204387373	0.047685928303905833	0.005766601272219249	0.0564770227691576	0.06824261880441655	0.05029744096295522	0.046082739848421095	0.12430889958979846	0.10094524701266275	0.06421627486858933	0.10064866749628774	0.0	0.07324917212557662	0.04470218678265072	0.1001538255751739	0.07031192456553612	0.03638309256286784	0.30189941144997323	0.04575667777914969	0.0920907688918264	0.12540578902574595	0.1310620953342832	0.0872711960785725	0.09580008545330669	0.0193786784376672	0.07695291599785982	0.06874970780283314	0.08510489379969391	0.08274096155316059	0.10359303617730584	0.029356161940431603	0.044317425517754375	0.16200731228821116	0.0	0.0019490942444393487	0.07728378610295082	0.09495364067971095	0.10020784458986706	0.01819154628143392	0.08682363403855156	0.39176029962546816	0.11107287002944234	0.0983003249286606	0.055312866150584825	0.12749063670411986	0.0	0.07810292079955002	0.16808071543224032	0.1099136283726974	0.08157869889528845	0.11223607852821336	0.08326841633006854
wkup7hvl_reo7jg84_TGCTTCGGTTCATCGA-1	0.07749242018904941	0.04520539801438678	0.10850447929099614	0.05606741573033708	0.03518197005929177	0.1998394863563403	0.08825133631504309	0.0	0.07239337924368733	0.168118932966445	0.06360253731970615	0.1306402710897093	0.046482075976457995	0.058230782949884076	0.17855656619701563	0.04275829547206428	0.1239945225852672	0.07030752983932036	0.05010165864098448	0.07013574844881602	0.09920269452411652	0.09541612296037968	0.07255273361960392	0.0	0.0	0.10774478330658106	0.06883476399841813	0.10173507605289307	0.1307714096874705	0.043407279362335544	0.0	0.10583199571963617	0.08258916665783907	0.06941195382773455	0.18953986088817548	0.10462368467986445	0.06758507959415082	0.07668916336653095	0.2939406099518459	0.05686624872548129	0.07304138060148115	0.18820224719101122	0.06571602621390318	0.0	0.06782881692002644	0.07314071696094168	0.12716097675025065	0.06313536650615302	0.04062930455471694	0.03967478540023728	0.09428882100139802	0.0	0.27742108079186734	0.0	0.03401153962951716	0.0	0.04736633884238466	0.0642698870241667	0.04173675121666779	0.058771773378514955	0.11476725521669343	0.14446227929373998	0.06130386467465119	0.21161048689138576	0.05728187750659661	0.043000760327785756	0.3657333095535343	0.0	0.0	0.034851393741017006	0.05225779096883613	0.13178581717907561	0.07100426030474258	0.06350305178783798	0.07374710183698947	0.10341187036612398	0.0840873686652746	0.09362067459407519	0.08904048510790084	0.04207873798305114	0.06935035250055079	0.06440107652039526	0.09906610243688896	0.11185105314104371	0.07962202210916741	0.04006316146628561	0.0	0.157035848047084	0.0	0.05886353238576004	0.055924383644208805	0.0	0.0	0.2565543071161049	0.09616907437132156	0.08980315958435414	0.048198354767697835	0.11370862552575067	0.0284019975031211	0.0	0.03239997622020094	0.10747726056714821	0.0827027440189559	0.10517924023542001	0.0	0.03357984815212361	0.06695390160795246	0.068082190494964	0.03437030242808734	0.0	0.2597645799892991	0.0	0.0	0.0	0.0	0.0823102396136104	0.0	0.11667094951330724	0.1421437488853219	0.05580209611934662	0.16579550287415457	0.07545617239534326	0.12451487953940873	0.10550751652600149	0.07234368240657549	0.09194289451111282	0.0	0.05740198701203328	0.0010426527280459864	0.04437650216141388	0.07209916637653312	0.0632500191087671	0.0923960257051957	0.05658748460868082	0.07871933482162076	0.07560192616372392	0.08284353880584398	0.16136079900124844	0.05102996254681648	0.0512652834750213	0.06794582169114004	0.0	0.09245839150765685	0.04712555907057925	0.0	0.0	0.06498597481874606	0.07772587636241216	0.0	0.031252440241204285	0.06272976751410966	0.04564606741573034	0.05934279738453093	0.020090094754828355	0.19395398608881756	0.07942338560316088	0.057061026657854154	0.08892566749002681	0.09822893934748499	0.07608382699076506	0.0638628743874884	0.027304039593365435	0.03393525949705725	0.06484855096178321	0.07889626650242015	0.16506153023006956	0.20315265259085483	0.0	0.0387059729345287	0.1254681647940075	0.015575768384757148	0.024357308466457745	0.09178553761975428	0.07707363986698364	0.07585298596534551	0.05571161048689138	0.07249642009383822	0.0	0.09292286147464864	0.07867955234528268	0.08801836763719853	0.0	0.0	0.050756151879747385	0.0	0.0	0.08272747301167659	0.11493188459480594	0.08405388896743615
wkup7hvl_reo7jg84_TGGGAAGGTGCATACT-1	0.043909398965578744	0.03701722053781979	0.06696299954726921	0.07659711075441412	0.11084176848909709	0.0	0.19211249461058558	0.0	0.11307064326274185	0.028242757777268212	0.09048800464387668	0.18851435705368288	0.05259051186017478	0.09538077403245943	0.21975506806967482	0.0	0.21702895593583083	0.09152751014862516	0.13904761904761906	0.08926952854919609	0.1492776886035313	0.11453822495775451	0.0927999312421697	0.12905296950240772	0.0	0.08888443017656501	0.05031753786028334	0.0	0.09888112548390142	0.04582184357465256	0.007431187206468105	0.046923488496522205	0.10822563196788017	0.07827259487460021	0.07026930622436241	0.04128767611913679	0.10553158486361248	0.09887392551919037	0.4166666666666667	0.11243177005313956	0.10841371803410173	0.15512974852862493	0.0884886713021054	0.18035896687582081	0.09591477040254304	0.26254681647940076	0.10923920129849693	0.09593300186613424	0.14279263382777607	0.019447740014422964	0.09506549992233211	0.0	0.1735330836454432	0.15222043873729266	0.061530230069555915	0.09523809523809523	0.10724089072001088	0.09392429246538311	0.06799562992794507	0.07587539385292194	0.22908863920099876	0.049185966521440035	0.07178869819319257	0.18619582664526485	0.0673425617245842	0.14220945622483175	0.3883241186611973	0.0	0.0	0.1092332063911707	0.10764341069619848	0.04073205196800703	0.13392880169871824	0.12660798916723087	0.078705189941145	0.17596069326607047	0.04518056601182782	0.1727801072274817	0.06179775280898876	0.10160686238975475	0.10176633855789506	0.08930249323669341	0.1703925288194951	0.20516032984941124	0.1838425333949996	0.17693040493807827	0.0	0.025860531478509006	0.075149569531592	0.1028295376121463	0.07712699732221868	0.020526290189211538	0.0	0.05303638309256287	0.11363295880149812	0.19653065247388132	0.0766065358864506	0.1554304320673945	0.0748617799179597	0.0	0.0	0.13249063670411984	0.03259191316976229	0.06883895131086143	0.08328874621009452	0.06870574796403707	0.09484666722987244	0.08121427163414154	0.055071466788962777	0.0	0.0	0.09696213066999584	0.17445826645264847	0.07089352594970573	0.14321383984305333	0.058327187540670684	0.0	0.12432296884446314	0.17166042446941324	0.17304000251786109	0.20504589043914886	0.08021254220401837	0.1301969118079262	0.10457550182088059	0.08690619205777145	0.06264278495418142	0.16202960584983056	0.09986597635308805	0.03787847608072327	0.08510620228116215	0.09461675954400928	0.07246044485209814	0.07721339109523234	0.07222646676059168	0.09767347465913913	0.10261503477795612	0.09133655599766509	0.1234171571250223	0.05230069555912253	0.13451439668668133	0.08251094861581754	0.19767498419183813	0.09061264290304913	0.09060709480694208	0.24291064740502943	0.0	0.07753666060059895	0.06627349841590467	0.0	0.06176449322516738	0.02915134883239269	0.12021803103263777	0.07327760521982031	0.11396468699839486	0.0	0.0754105445116681	0.25940263745947817	0.10100161622546207	0.1446396258288696	0.11879809111128706	0.08485667324888083	0.04024545211342964	0.050949705724986624	0.09640688390552032	0.09544379222815334	0.060689444317052664	0.19059966250977486	0.051364365971107544	0.031228386120137286	0.09820313893347601	0.0	0.018000458610410455	0.08977659327457928	0.06221427555519434	0.07214882495781372	0.21247993579454252	0.08777402107547935	0.05436062065275549	0.09629335129345513	0.09813939328072052	0.06043304820150219	0.17598715890850722	0.06167615156379201	0.09612069162630961	0.08843537414965986	0.01635710463960865	0.09352280237937871	0.10388113758900276	0.09980862190211902
wkup7hvl_reo7jg84_TGGGAGACACTTGAAC-1	0.06491885143570537	0.07803341061768028	0.09474420710375767	0.06645799892990904	0.03899280418427403	0.0	0.13729890341649914	0.0	0.09154455548076425	0.18310020637468472	0.06847389352935764	0.0	0.11764312466559658	0.2110932762618156	0.27759942928482256	0.08869058954756917	0.18306717087901625	0.08541445593281156	0.09930444087747459	0.07719639426581092	0.10831601013955039	0.11233356813746434	0.07965377410124874	0.3082932049224184	0.0	0.15830658105939005	0.03324260823039524	0.0	0.08482831334781103	0.04451852766459508	0.22281671719873966	0.14735152487961475	0.09842569511774253	0.06471171125778875	0.07446049580881041	0.055867665418227214	0.057568930056302495	0.09408227305498573	0.5009363295880149	0.07459962834141337	0.0712520984933815	0.09239566613162119	0.07344097342104608	0.062211197042657713	0.08488339155887074	0.0	0.12557382503563222	0.09806013389186861	0.06983292161394002	0.07627887500872357	0.028340150848305976	0.039469893402477675	0.26386659532726947	0.10674157303370786	0.05470478504186369	0.0	0.07343194204080637	0.06680224887178238	0.055824146250036046	0.114071696094168	0.1752571190773438	0.14515019490942443	0.08641327461552181	0.08689138576779026	0.09140131612041724	0.21142744501703697	0.2549194459306819	0.0	0.0	0.034232419559584136	0.0659064982787688	0.2009575942160212	0.08697293210244217	0.07482353219612925	0.18507223113964688	0.12315361537873576	0.09237347121407974	0.10889403915659361	0.07557517388978063	0.1962063549595264	0.08574743099486985	0.07608452726791141	0.08288827277591322	0.143518802151618	0.14597219577223386	0.12098552767229116	0.0	0.7524522917781344	0.0	0.0680461534882639	0.055070098619480506	0.0	0.05233717593268155	0.10921615837346174	0.05504547886570359	0.18177466137253245	0.0786542890208928	0.12998250619327723	0.19711967183877296	0.0	0.01373283395755306	0.17606340288924557	0.07736757624398073	0.04033172819689674	0.0	0.07315351866258325	0.08710540395933654	0.0614175889161105	0.11751891767943132	0.07704654895666131	0.15115034777956127	0.0	0.14660246120920278	0.0	0.0	0.06762541032203953	0.0	0.13685867475069488	0.2511146780809702	0.0	0.18926890837003196	0.09086917215549528	0.0825100415225435	0.09603203369060563	0.0727702979840638	0.1262452546561696	0.35143570536828966	0.06900513014194441	0.0	0.06085080723925026	0.0871330445149071	0.042650768172437514	0.08766116087609382	0.08932105298819396	0.12045288217314563	0.10555109684323168	0.07899554836850958	0.2040752630640271	0.051932851792402354	0.11002120365416246	0.049764183659314745	0.13823629553966632	0.06987883910960833	0.046019105798750175	0.0	0.0	0.06935620631952782	0.09783516992202765	0.0	0.04470666493138403	0.039921296536012014	0.03869047619047619	0.062491922202997645	0.14418612678851897	0.35045478865703583	0.0822220850310738	0.21301104711547542	0.15677386982038552	0.10625161565699377	0.09378291549400533	0.05723061999838332	0.0139446227929374	0.05692883895131086	0.09471967253138847	0.07893281757437755	0.20025987923259192	0.2447215705642672	0.0	0.05666262120085085	0.15101658640984483	0.0	0.025376442711916226	0.12447378781913444	0.11891555085979777	0.12560192616372393	0.10827982878544676	0.07965278273669381	0.12530765115034778	0.09071246102129402	0.09000764251159266	0.09817068628048574	0.052263242375601926	0.06887494527943966	0.08063638400717052	0.0	0.11052510891997248	0.09978598180845372	0.10931390706671605	0.06809678131794916
wkup7hvl_reo7jg84_TGGGATTCATGTGGCC-1	0.09334760121276975	0.03912173275469156	0.13481088200189323	0.06669341894060996	0.06967602450289907	0.0	0.12974593131678328	0.02694489031567683	0.07924886518579886	0.16166016968585187	0.0755409525627088	0.17852684144818975	0.11113340467273052	0.160852505796326	0.19992866060281791	0.039421062654732435	0.1734816950966256	0.08329572691483073	0.08250401284109149	0.07991641237754829	0.13384908209001042	0.10585913291838439	0.09646071901989868	0.0	0.0	0.1203183520599251	0.03175378602833415	0.0	0.13804173354735153	0.06404082808577191	0.0	0.05532370251471375	0.10397537489887752	0.0845899704165437	0.12243624041376851	0.10408863920099876	0.08628467364680126	0.09022591727246623	0.17021134296415194	0.08142786476473142	0.09047076840919624	0.0	0.07828768901473042	0.11133810010214505	0.07190067038051176	0.13349384697699304	0.13739877973661374	0.08120620130759895	0.10032292461171256	0.0862470049084607	0.05279690709194153	0.0	0.2624398073836276	0.11021936864633494	0.05996847569881278	0.0	0.08289719284119607	0.07286423010877391	0.0858860128859456	0.11422031983829736	0.15685749955412875	0.047084002140181914	0.06330342566297623	0.21920813269127876	0.08461950034983742	0.2217904311340148	0.3386243386243386	0.0	0.0	0.08161017215875115	0.07411725908651921	0.08880383037686408	0.10444849174077271	0.11795766463214144	0.11926163723916533	0.13811339142398532	0.06117984630463501	0.12939774625741146	0.04186730872124131	0.3099811871105818	0.0845189901803418	0.08474049952283656	0.1114669974220536	0.13320794481271367	0.12590345603105077	0.08593352386172337	0.0	0.3109505974674514	0.18532029767984823	0.07501957956281356	0.05341132993917848	0.0	0.06269760202344472	0.1054039593365436	0.09322632423756019	0.11193714623637746	0.08361029422294082	0.13084629434881276	0.0738362760834671	0.0	0.006182747755781464	0.2283640984483681	0.07266299778338302	0.08086677367576244	0.13001605136436598	0.0693786579221197	0.08621272281828166	0.10168680127284503	0.15587658284287498	0.0	0.06384876047797396	0.0	0.13416265382557518	0.06594435527019797	0.0	0.0864532269026651	0.0	0.11481256649274585	0.13590155163188872	0.13177855411827652	0.10676215170597193	0.06708363314329994	0.1333921129774904	0.08407117830822071	0.0764490628104507	0.11384578800309138	0.3756019261637239	0.08311826603300496	0.015420285083206432	0.07553313460215547	0.08959231564868439	0.12500955438355119	0.05609923080020941	0.06024869100773129	0.13104924263389975	0.09524812734082397	0.10268447673304505	0.1998840734795791	0.05173220973782772	0.12696431048490975	0.05418326298476111	0.21440731553091102	0.054843744558524164	0.06193800744907978	0.0	0.07306343261399441	0.07901531661295409	0.11286453730589573	0.10513643659711075	0.06121787919540728	0.07102297243652807	0.18933921883360086	0.06139959558900169	0.07844457101434267	0.0	0.08425937358521628	0.14779844522078495	0.11473260201210367	0.10612536897096927	0.10527139762036723	0.06474050294275013	0.027521401819154627	0.05672819689673622	0.0941731988966635	0.09011433486381226	0.15137965298478942	0.15462814339218833	0.0	0.012658393036578841	0.07974406991260924	0.07550086201771596	0.014904838339830313	0.08845916997284392	0.09158082234458284	0.09479565378441783	0.09958533975387908	0.08848051568587069	0.0	0.09023181018445718	0.09901981479623685	0.11340255060920684	0.05761369716425896	0.0	0.10212051785085494	0.09913628372697393	0.0	0.11451546910899191	0.13522245544717454	0.10685292533112292
wkup7hvl_reo7jg84_TGGGCTGCACATGGTT-1	0.056679151061173536	0.06630600638091275	0.10270129371252967	0.08826110219368646	0.09501970932835413	0.10473515248796147	0.13799498200065452	0.07345104333868378	0.09025354251885603	0.2782236490101659	0.08014279807201871	0.009898341359015517	0.08536204744069913	0.17891920813269127	0.23015873015873015	0.06793263868106755	0.21820786970282305	0.08519813921653507	0.06495452113429641	0.09934173932942596	0.10810550044294749	0.12558749148353868	0.09368773839156734	0.13204922418405565	0.0	0.1843900481540931	0.11445320678344616	0.07949247114576168	0.1580823340572184	0.06537158222551481	0.0	0.0325485999643303	0.11768287209588223	0.09651452660471656	0.3160781166399144	0.1328027465667915	0.06486812846981901	0.10087828025227705	0.48421615837346177	0.10428494549758065	0.09974966418990738	0.10894863563402889	0.08419541187755544	0.1506396225497349	0.10688320271928996	0.13204922418405565	0.13370741555048987	0.0875060355739994	0.09088942772901654	0.041605601693535256	0.107906591415109	0.0	0.2035848047084002	0.2780453005172106	0.05999739707604876	0.03363143010012994	0.05990243698401661	0.08833852971743436	0.08296729174075605	0.09327626181558765	0.17531656857499553	0.016433539708018037	0.0685852848774197	0.22439807383627608	0.06391278301390661	0.1681450818056377	0.38029843647821177	0.0	0.0	0.14988617169714327	0.09302051680682166	0.10359303617730584	0.11360607962311839	0.10845870556185269	0.07990012484394507	0.15058186195826645	0.1022268308735446	0.13313760496172786	0.0723203138933476	0.15103816082431523	0.0874435448336638	0.08714743469717777	0.12987499391993773	0.1556614755002267	0.09167868251852256	0.046614206109958374	0.0	0.28223649010165863	0.17530035507563596	0.09746667597180543	0.087306907960685	0.0	0.05797947370981079	0.0	0.05829855537720706	0.10729069865675425	0.09659718886324316	0.14112788928751735	0.02835741037988229	0.0	0.0	0.2976190476190476	0.08987617518917679	0.16754414125200642	0.07015040722905891	0.06445164403391467	0.08605220917462195	0.15452488900153005	0.15266630996968075	0.02040816326530612	0.21785268414481898	0.08204030675940788	0.03949304440877475	0.0	0.0	0.11172328026260611	0.0	0.16791365781172607	0.053326199393615124	0.29971988795518206	0.23923392462718304	0.06789911625246767	0.16797413695657087	0.12948100588550027	0.09535886371445695	0.18555037495647447	0.1322454075263064	0.0862092027822365	0.029304029304029304	0.09640160683499367	0.09874853808455564	0.0021019643812581214	0.09270669727356932	0.08500914717488978	0.07196054193342066	0.13502039860888176	0.10820575662909843	0.15458355626894954	0.044442215088282506	0.08655846858094049	0.07185958028654658	0.10131815749793278	0.06132127739733617	0.06063415875786335	0.0650971999286606	0.044646572736460374	0.08787809949848847	0.1731924179847422	0.0	0.07171055485662227	0.05218419372098241	0.14182049224184057	0.09494625224962304	0.037591259773209755	0.0	0.11217434251142117	0.14037075504359048	0.13397206120033156	0.12106155427705736	0.11047489485036721	0.10672040216943621	0.04798689138576779	0.053451043338683786	0.08825860877786262	0.09470771585352197	0.11266529083543529	0.1453265835288307	0.0	0.016977906536689766	0.11672908863920099	0.012306046013911182	0.016229712858926344	0.11668029518358117	0.08614909482495886	0.16976375684240852	0.0	0.10217988774049018	0.0	0.10715447781638149	0.11103743785669698	0.08132014006000636	0.06292134831460675	0.04401965076122379	0.07538653606069337	0.2259420622181457	0.0	0.0567935039184213	0.21611721611721613	0.09063892192494392
wkup7hvl_reo7jg84_TGGGCTGTCTCGGTAA-1	0.055537720706260035	0.044920040425658406	0.0650217447970257	0.07576779026217229	0.06549393433135695	0.0	0.15186980213706514	0.02375601926163724	0.09442689725400853	0.05033249254758083	0.07095600472112316	0.1984126984126984	0.10635143570536829	0.16987693953986088	0.23479579097556624	0.036500983939567064	0.22176274813867652	0.07024342653851115	0.08522204387372927	0.08032197196426841	0.06669648887368541	0.13705728835871914	0.07315483687251986	0.14414125200642056	0.0	0.19656233279828786	0.0	0.0	0.11823718251345482	0.13528419146396675	0.0	0.05339753879079722	0.1022135717937553	0.07571253422011723	0.15993401105760657	0.04793115748171928	0.06332189612263832	0.0668796519518831	0.6726859283039058	0.10607567826138951	0.07402962903854476	0.09891653290529695	0.07651061132980902	0.25171457755727417	0.09098133635476663	0.21123595505617979	0.08679651635935273	0.06522661133513422	0.09885439553142158	0.04407146346569893	0.04539256804570324	0.0	0.11940431603352952	0.18039950062421972	0.08080632799733924	0.0	0.06180559549516106	0.11283296776561086	0.08567776165165655	0.13199571963616907	0.22679983354140656	0.061300924864327755	0.0968500912321137	0.22739432851792402	0.07183785835471229	0.02647067105967165	0.4601985613221568	0.0	0.0	0.07009095773140717	0.060838709026116274	0.023665473103675352	0.14163640405226335	0.11170194332237039	0.09816301052256109	0.17302988611174808	0.09898814850589734	0.15983391751564188	0.06777242732298912	0.15267781632406496	0.10601817974380763	0.07101399240539792	0.14509217374385913	0.20278427864841794	0.16097614059906956	0.08072661786007908	0.0	0.20786516853932585	0.12281725764871833	0.0750955715293771	0.09309535940626552	0.0	0.0	0.027287319422150885	0.07780631353665061	0.2272253667877559	0.07573171700129791	0.16717906915504746	0.06023720349563046	0.0	0.0	0.17890583199571963	0.046178246579530687	0.04681647940074907	0.08905534748231378	0.11575364274061455	0.09340204443693503	0.05132681891995907	0.12195215164717572	0.05457463884430177	0.08578562511146781	0.09737827715355805	0.2655497592295345	0.03471107544141252	0.062421972534332085	0.017627579425332236	0.0	0.12258251928212043	0.0	0.221131149088849	0.21629556461017135	0.0835335141418055	0.1257206158298103	0.21560606845130223	0.07817496772340952	0.0964950274741607	0.0	0.09431094535192354	0.011469180008505851	0.09241339482109948	0.08663376102363267	0.03344034242910648	0.07373847207120132	0.07088067551244039	0.13639354747452384	0.12804474317817013	0.07625482326460942	0.08186195826645265	0.04735152487961477	0.100806531518142	0.10023680716564612	0.053066783403862054	0.08925128458404172	0.09171354807877116	0.0	0.0	0.07070754979958678	0.047667141594676	0.10388799714642412	0.049426633696296615	0.04798149778215019	0.22030497592295345	0.0568899265528479	0.10706087436786965	0.1379079721776351	0.09163682759188377	0.1424165171686652	0.0782303024254471	0.14934081194654356	0.11229356961709458	0.07414421592741857	0.041850588550026754	0.04131888710540396	0.056972473728228064	0.08966988938245797	0.06863869143162883	0.29657982466971233	0.0	0.034725756567357005	0.04659354378455502	0.0	0.0008407857525032484	0.09275467660034122	0.10468605021300229	0.16980491418693666	0.11490101658640985	0.07971867163834652	0.10294275013376138	0.12022402680567959	0.09827280631353665	0.033789137899506265	0.11375066880684859	0.0	0.12639420504589044	0.05862569746999924	0.09516166016968586	0.06521260189469046	0.14892785117504218	0.06918997441207374
wkup7hvl_reo7jg84_TGGGCTGTCTGGCCAG-1	0.07053682896379526	0.061716505162198045	0.09671975964110796	0.035944355270197965	0.07813847850536683	0.0	0.11955928875313625	0.0	0.08019123560986555	0.3830161277994344	0.060135959486492654	0.09407883003388622	0.08518369894774389	0.07096486534688781	0.12216871767433565	0.0630356122643306	0.13081408529894534	0.06704924333842839	0.07024077046548957	0.06621371035716118	0.057758598005420624	0.09911236339980985	0.06782893845182489	0.0	0.0	0.2638443017656501	0.11847767929839254	0.0	0.08032763667264659	0.0010152144983605659	0.0	0.07995362939183163	0.08905004059766754	0.05210815116594328	0.07575352238273586	0.05098537542357767	0.04992612445452359	0.06743277329152128	0.5292937399678973	0.060492754365978875	0.06638144548213941	0.14131888710540397	0.06615739615417712	0.18784960357994065	0.0570334875523243	0.15853397538790798	0.13085908520711656	0.09911065001500738	0.1057758349175992	0.04799125316956289	0.0741124285886881	0.0	0.0	0.0	0.046491113906844246	0.0	0.05564124416373437	0.10523308093753414	0.043915379513845505	0.12951073063432614	0.20676535283276856	0.023809523809523808	0.07867569384423317	0.19363295880149814	0.0689385520846195	0.07254090281884487	0.2627667796207122	0.0	0.0	0.05138534814674934	0.05344565923323608	0.19025668463870712	0.08713094859428774	0.08458198409740025	0.08815766006777243	0.11062542994725981	0.1029844173922925	0.10153852873412607	0.06469591581951133	0.19796682718031033	0.0829586047902307	0.06302781022420782	0.10870908118099129	0.14411204914249773	0.09199608237886661	0.11306424460713307	0.0	0.2314963438558944	0.20998103020574932	0.0720209985964749	0.05943984952324766	0.0	0.0	0.12867843766720172	0.053611556982343496	0.09774436090225563	0.0507590225461135	0.11652250629391273	0.21548956661316213	0.0	0.02294750609357351	0.1895733012306046	0.09377436367805549	0.017410379882289995	0.2167528684382617	0.0667296904285944	0.07231562051195405	0.08384256521453447	0.08665188922010753	0.0	0.25735687533440343	0.09898341359015517	0.060359818084537185	0.0	0.0	0.09488380836695444	0.0	0.11861871368115014	0.1390226502586053	0.15028483303433732	0.09580057894664636	0.04923156399328426	0.09552445760706561	0.11907350834498352	0.06197927941974299	0.1961918350361368	0.09630818619582665	0.0732251702178999	0.0	0.07124937365707831	0.07394748432875095	0.10154398838186961	0.05603594585109627	0.05805360267849841	0.05078012090797833	0.1091058052434457	0.07093578967446311	0.14321383984305333	0.0	0.09967699106275885	0.08491369914590888	0.15808161875577606	0.08216272347646592	0.059932885557408305	0.0	0.0	0.057740809990622144	0.14348236454031177	0.0	0.06416496753575406	0.045832686100899224	0.05390583199571963	0.06740044332339677	0.04525449179309274	0.18071161048689138	0.07155204346215582	0.18311144682592137	0.1034550631104162	0.11406989257008195	0.08204490543131143	0.0782513635961215	0.0	0.062453183520599254	0.07260307417392614	0.06803787624273645	0.19116410609187495	0.1671811334732683	0.0	0.03203747928330006	0.17656500802568217	0.006301646751084953	0.020395424087237893	0.11735667343044913	0.05552282070558276	0.07266329176441536	0.13228999464954522	0.0725974957387819	0.11974317817014446	0.09168958659083065	0.08550625891742465	0.0928202314918287	0.09579454253611557	0.0	0.0649691548567953	0.10937858289383169	0.08614232209737828	0.03567494413495735	0.13293822282586326	0.0785084521476208
wkup7hvl_reo7jg84_TGGGTTACAGGCCTGT-1	0.04053861244872481	0.12612012761825495	0.1178609156137246	0.06457463884430177	0.11219576112949192	0.0	0.11483218792043925	0.024162653825575173	0.062410466179947874	0.3280975311472904	0.07327396714071015	0.0	0.07258783663278046	0.10451221687176743	0.21508828250401285	0.12076611257719617	0.16086731778980876	0.0745460094418288	0.1511824505082932	0.09453610253979655	0.08880877825434834	0.10238518655380671	0.09581516988520371	0.0	0.0	0.08888443017656501	0.06013445925512364	0.0	0.1399379976709785	0.12395220260388799	0.0	0.040609951845906905	0.10571506254308101	0.08179477766820942	0.2374710183698948	0.04590244337435349	0.0446836604964633	0.09884552059511931	0.46100856072766183	0.09121632377939352	0.08685230596417139	0.16817148207597646	0.07915866876272781	0.12466559657570893	0.09041875177037106	0.02504012841091493	0.17034454231130655	0.07682796330371008	0.07331640919974652	0.025542605904110546	0.09275272269110617	0.0	0.12225789192081327	0.0	0.04916634130117276	0.038523274478330656	0.04336482607536299	0.061440588942206685	0.08645950474652621	0.12600915522263836	0.2138398430533262	0.04035771612015593	0.08175220534771097	0.2245585874799358	0.058960182555688176	0.03734054236715384	0.31823316092979015	0.0	0.0	0.11263231884514105	0.07545823784958829	0.1706246312987886	0.09374226036451049	0.10518250291401152	0.06953807740324594	0.1253224604448521	0.060242332987684485	0.10930624256122995	0.11717495987158909	0.2614301247864133	0.10599605010543543	0.08426684149264864	0.11601974804221996	0.13278828127871786	0.10349049160704084	0.06802907515431494	0.0	0.23622257891920814	0.37574784765796004	0.07004675832228348	0.0961728286283809	0.0	0.03677221654749745	0.02521401819154628	0.0720920278223649	0.1203289121680606	0.08645605922732143	0.12224754882639423	0.21664883181737116	0.06666666666666667	0.0	0.16970973782771537	0.09049529924329282	0.10133761369716426	0.0	0.07938696261574872	0.0630058291796908	0.12921817652746098	0.11638513083135876	0.051364365971107544	0.178705189941145	0.10231258545865288	0.11577046548956661	0.0	0.04556803995006242	0.06777001720821946	0.0	0.17924892525377417	0.20483324415908685	0.21993516507726688	0.13949595972067882	0.07687312042213243	0.12422098131862334	0.13597058975819395	0.08724456812931125	0.24465166840768768	0.0	0.07002145427459373	0.0	0.0748588074430771	0.09752340160642849	0.05981044103034472	0.10993746296392183	0.07550216004168214	0.11144935825292276	0.11167067950775816	0.10573587340531886	0.1275637595862315	0.01672017121455324	0.03479777262548798	0.054589501218714705	0.0	0.06543701185014927	0.05985626496698821	0.12288211164615659	0.06135188157660068	0.07680190918871961	0.18289537756776741	0.0	0.10075340187699738	0.021505376344086023	0.1302501337613697	0.08499440634272094	0.03819534337838071	0.06433921883360086	0.10734864386549779	0.12598747364114185	0.1275016148393339	0.10454427952218635	0.08884094273573792	0.08605763864029162	0.02706995719636169	0.09657570893525949	0.09910808438134718	0.10193666243607451	0.10238477413437284	0.2303988146684776	0.0	0.013558835427840634	0.1895621544497949	0.08804470602223412	0.04421768707482993	0.12123322935279687	0.0922513223750601	0.14757994814174588	0.16198501872659177	0.09207197827805047	0.19550561797752808	0.13122064543693238	0.10751244259407883	0.09070714048668821	0.03965757089352595	0.0	0.07757702139724612	0.19070549568141865	0.0	0.0769363925345419	0.2099230357657324	0.08725214872970592
wkup7hvl_reo7jg84_TGGGTTAGTTGTATGC-1	0.06049580881041555	0.03665259695222242	0.08010591156658572	0.11301230604601391	0.1152204059794062	0.0	0.18785290924485862	0.0	0.08457515663024906	0.060842314453871435	0.08666643379124593	0.0	0.09471419654003924	0.1912609238451935	0.20881636050175376	0.026788548213038787	0.22482792393285633	0.09714433841434994	0.0929266987693954	0.08995034745381059	0.09791332263242375	0.1291557444253265	0.09563571950394248	0.17142857142857143	0.0	0.1172418405564473	0.04633959103915137	0.11342964151952915	0.1287885940893211	0.12703900344349783	0.0	0.04565721419654004	0.11584524455332437	0.07901877937651607	0.06732655609060104	0.10872570001783485	0.059596212467050526	0.09413391837147857	0.43713215623327983	0.10942107147322326	0.09733530983020747	0.10914927768860354	0.08568919202455386	0.05506104382508877	0.0720265634343625	0.11824505082932049	0.12561204256983693	0.06824439833483407	0.13457721920547644	0.0454556028566776	0.10688827905210653	0.0	0.1771892277510255	0.09621901194934902	0.09302560987954246	0.0	0.08900228832154317	0.0825454718624905	0.08416553730420379	0.09902502823851138	0.298228404969978	0.0	0.08192026450453417	0.059283039058319956	0.06715964019334805	0.13790093210554477	0.34165626300457763	0.0	0.0	0.0765534678290792	0.08099881886186741	0.06373900755923227	0.12967259064763428	0.11542697558992357	0.10394150169431068	0.1706651761828327	0.08805522805721672	0.16209694150533407	0.03410914927768861	0.24080498455271923	0.10535379882289994	0.08617652123313192	0.16067172527846685	0.17969053132875074	0.17907246692240028	0.12175547116626864	0.0	0.31014802924915286	0.05009971302106134	0.08899512255643179	0.0755601696311251	0.0	0.0	0.00454788657035848	0.05965757089352595	0.15341725099265016	0.09017794493067191	0.15518275688752248	0.06683609773497413	0.0	0.05457463884430177	0.2071629213483146	0.04427501337613697	0.1286035313001605	0.08376434219130849	0.07705311393186212	0.08561572470502098	0.051683515905869545	0.07054956814186349	0.0	0.06304619225967541	0.0	0.20990502942750133	0.08045746388443017	0.0	0.09623588275273669	0.0	0.12492505018378998	0.35491350098091673	0.08652000125893054	0.12255285288993154	0.09347060017342854	0.11674541631813352	0.16123854398591622	0.08850721563604046	0.07887249781310776	0.01462457642232923	0.09693765146508042	0.0	0.10942444393487732	0.10373491276728336	0.0	0.09153880230357214	0.08033392445344754	0.14417938168422476	0.1242475922953451	0.09115201177542606	0.08226324237560192	0.0	0.14164833640489072	0.09098250203119117	0.07977041684906853	0.0952697547338861	0.08783057239477006	0.0	0.06581059390048154	0.0898768230447333	0.06823933966971463	0.07240948813982521	0.053206657701039724	0.029677764545470237	0.0950374531835206	0.06193742052490046	0.11508655655085522	0.0	0.08221179569494176	0.19362351682245932	0.09287058830052368	0.12349330591976722	0.11053367787383003	0.09422959224915413	0.057249866238630286	0.023301230604601392	0.09049852732627904	0.09395414162529396	0.09963311167163495	0.29238177552784295	0.027215980024968788	0.012136397447441568	0.09269662921348315	0.0	0.02838288873601875	0.10770566441543758	0.0872056403275291	0.0666131621187801	0.0	0.09461439296485914	0.1850187265917603	0.10694777817667182	0.10525835451221688	0.08306750377579562	0.09906902086677367	0.075149569531592	0.1051341500779703	0.0	0.08277917908736529	0.10581311176155855	0.12390418570193851	0.09299071940976814
wkup7hvl_reo7jg84_TGTACAGCAATAAGGT-1	0.06877117888353844	0.07938489586429662	0.0865676146575023	0.06044408774745853	0.12751553269783034	0.0	0.09671336626720067	0.03907972177635099	0.1279552632941542	0.05621799281510357	0.07307758500236851	0.11530230069555912	0.046515516318887104	0.20834670947030498	0.2264431365554961	0.06505790280309419	0.20344424191310498	0.07636133319542185	0.05271268057784912	0.08864164412879204	0.11938531168591954	0.13471213398462611	0.08431617834912261	0.2774745853397539	0.13739967897271269	0.2060593900481541	0.04489729453090469	0.0	0.13583073678909766	0.1387962848637006	0.022055763628797336	0.06368824683431425	0.11712162258349097	0.1079664192981067	0.2170055288032816	0.0	0.07991566897865218	0.083148443100289	0.62312734082397	0.1022659059546912	0.07138509258946667	0.09319823434991974	0.08419427641648161	0.10914927768860354	0.08807005948446794	0.05976457998929909	0.11499880851216891	0.09531639457646583	0.11232160407393493	0.031183846279107637	0.24993527675658883	0.0	0.2939183163902265	0.1358123773854111	0.023238326609113125	0.17052663762134068	0.06497404070876969	0.10114880707268495	0.08867978329056174	0.10765709529754473	0.2609832946911599	0.03473973859206604	0.06681551906271008	0.25810593900481543	0.07521276060601903	0.11075441412520064	0.35746982937994176	0.0	0.0	0.15217322884209863	0.06629852845667983	0.18317762137986857	0.12868723910392368	0.12938971850521985	0.12436240413768504	0.15293462890774287	0.0889832715426829	0.14923128159771132	0.13309256286784377	0.19903691813804172	0.09229337802536745	0.08095174826836951	0.17510579308332117	0.1673436421485139	0.1234640113901207	0.12856751360451005	0.16960941680042804	0.19529159978598182	0.1774891774891775	0.09219376400617241	0.07464203669722427	0.05374775037696386	0.0	0.0635366506153023	0.03548421615837346	0.18647742952887839	0.09797450788183176	0.13764534144231935	0.062332798287854464	0.0	0.0	0.2433119315141787	0.07030497592295346	0.09613697164258962	0.09458415076392604	0.08283029210857155	0.08606910534763876	0.08848901279415768	0.09251191113149379	0.0	0.2861601569466738	0.0	0.13081861958266452	0.04106474050294275	0.05689316925271982	0.06672884762772403	0.0	0.14556837099134864	0.0	0.19733736191105655	0.10846332194646802	0.08365159314403793	0.1869946269376559	0.14346122646231382	0.08451624747292898	0.10502178399449667	0.0444087747458534	0.10906403760005876	0.0	0.09379262316661996	0.09239582475334034	0.027937017503630666	0.06722587548973921	0.0776551923944103	0.10638180107378092	0.13264111824505084	0.09411224271680958	0.15984483681112896	0.04541198501872659	0.1706200582605077	0.08722232130471831	0.0451383822170339	0.11027002383960033	0.0810528967777795	0.11387551275191725	0.1886332560489864	0.08373503349650972	0.08154934742486819	0.1776350989834136	0.09321359883157636	0.0340703153316419	0.14138576779026218	0.07869059779172138	0.08907644246535149	0.0	0.09869531217845824	0.12375287193529097	0.09610303922465534	0.1395236291714009	0.10199274449538973	0.07455993471675308	0.03359082397003745	0.06650615302300696	0.08459640428659737	0.08960689710951013	0.04635786899029275	0.24319874881672635	0.0	0.05050307324903105	0.07635544854645979	0.0	0.010942953960610461	0.1492776886035313	0.06936627588028527	0.1476416841585381	0.13924558587479935	0.08525989377053207	0.0	0.13182788744067275	0.10116104172240058	0.0853770038807729	0.1542215088282504	0.0	0.10575151024589227	0.17434839104181	0.0	0.09500204576212508	0.2014446227929374	0.07126454626017996
wkup7hvl_reo7jg84_TGTCCACGTCCGTACG-1	0.09894774389156412	0.14152943740958723	0.07196361690743713	0.0741840556447298	0.040991035258405126	0.043873729266987696	0.1266707184673804	0.09804173354735153	0.13367162015222908	0.23232439043032943	0.07339012085666348	0.0	0.050506063848760475	0.2577314071696094	0.2027525117412758	0.10301892610024395	0.22427474131911382	0.07654419360729194	0.15272338148742642	0.091207745047979	0.0854493943460604	0.10704277669357291	0.08902250071662093	0.0	0.0	0.21147672552166935	0.05652871798450695	0.0	0.13743587322569478	0.09637678177004019	0.0	0.0610665239878723	0.11340994203333264	0.08847444857925031	0.29775280898876405	0.07372480827537008	0.07514198339886413	0.0928071501907778	0.4436195826645265	0.09489718817681506	0.08815871720033105	0.1880350454788657	0.08206699009464312	0.2103215136923002	0.08251502848330343	0.07956126270733012	0.13471231189104854	0.09777303631784312	0.05548914920179563	0.054981738665177846	0.14504910336733462	0.0	0.18218298555377208	0.08453718566078117	0.03474903474903475	0.131009707253688	0.046442644693202834	0.09941761280075298	0.05341483966256892	0.08519707508471554	0.14425420605195885	0.03894366735458228	0.10276988928674322	0.10502942750133762	0.07133482414381291	0.10419306693700543	0.2948695083526544	0.0	0.0	0.1449238871578594	0.058323322262266504	0.19868022115213127	0.10861382284058797	0.11434927735050213	0.125860531478509	0.13692148207597646	0.09608091024020228	0.1276028870617268	0.16564116283217406	0.20471530402664873	0.09382966669813993	0.08168275479510358	0.12395058125395204	0.14178909405772774	0.09931895058537603	0.09873546568531497	0.0	0.2807205279115392	0.2919402694683594	0.06813998030412295	0.08363437622508176	0.0	0.0	0.014646869983948636	0.12544676297485285	0.13747852778012448	0.08841008176692586	0.1247567276238334	0.14076154806491886	0.0	0.0	0.1750601926163724	0.0767369869296033	0.07778491171749599	0.07496581653885025	0.08428115162794972	0.07513728140576159	0.0740521716275708	0.20690973018420852	0.0	0.3423399322275727	0.12698412698412698	0.10908239700374532	0.05537720706260032	0.0	0.0911529507035125	0.0	0.14676136102659212	0.1043338683788122	0.20564630346520632	0.197651287538928	0.07612036678290068	0.17037053783374403	0.1822951725090181	0.08309992862321319	0.19412808818908336	0.0	0.08580791867308721	0.0	0.08612363796954488	0.09204305004993989	0.0942826568829779	0.0975796383552817	0.08104186672461046	0.10627110200918802	0.1392823702514714	0.08622773465107644	0.15534153736400927	0.019562600321027288	0.05489170283177774	0.06907040802171888	0.0	0.07072098169764549	0.03882715953186118	0.2184769038701623	0.20355507995957434	0.06556179359226871	0.16836498518104376	0.0	0.09664367417176406	0.029065051174511122	0.1647940074906367	0.07704654895666131	0.0684167831685048	0.0	0.13716713997612873	0.17219022440436849	0.11729971140811217	0.12804119249012572	0.09332044905431311	0.07793572525607123	0.015516318887105404	0.10798555377207063	0.09807123896793363	0.0924571030398049	0.2380570205610334	0.14219862534469277	0.0	0.04596171162353678	0.19966113786338505	0.05927114915878961	0.0	0.08335604752819084	0.05846895720313442	0.10418981767296374	0.12172284644194757	0.0927005101042873	0.08496522204387373	0.150268660081948	0.10595485414437311	0.05814386627926665	0.07449973247726056	0.0	0.08261650958280171	0.0	0.03493082626308951	0.07391495924212381	0.20990245709346833	0.08333033005560223
wkup7hvl_reo7jg84_TGTCCACGTCGTACAT-1	0.04250044587123239	0.058042526207320214	0.09294014350194126	0.07626538255751739	0.09060831395158385	0.0	0.13114328310139373	0.030133761369716426	0.09418526381194015	0.29259344187113046	0.06735751148189421	0.0	0.09531612270376315	0.15309434635277333	0.1795672076570953	0.05960769377261474	0.1864044036963481	0.07515716162842816	0.0769609416800428	0.07429314140103735	0.06253015112841968	0.08897536866173193	0.07023215684718903	0.0	0.0	0.10272873194221509	0.08711936166748087	0.0	0.09202782236490102	0.10958828936357026	0.0	0.029659354378455502	0.09313099359190581	0.1041611182690439	0.2199928660602818	0.0	0.06706476013763922	0.0761205484319449	0.2857142857142857	0.07317309924899494	0.0722853603168124	0.05534376672017122	0.07097061564618319	0.0	0.048453089100808866	0.0	0.10993835736541807	0.07216589019822782	0.07366172223929814	0.048375090143531765	0.13792091682631732	0.0	0.0	0.08801498127340825	0.03623848567668792	0.0	0.06314059496360122	0.08102157269755364	0.04887816662021062	0.08343736995422389	0.30129005409904286	0.0738362760834671	0.0810731091629968	0.03178170144462279	0.06829832672529301	0.13159302751260174	0.2633018250995779	0.0	0.0	0.050745391789674674	0.0613131833186953	0.13756156452785667	0.0846976583675259	0.09171761432265187	0.1612092027822365	0.13059170297332415	0.06211262470584336	0.12286937246808836	0.048466202960584986	0.17941283073577383	0.07563271094954836	0.070183295397942	0.10256578627365144	0.13657546387626154	0.10788421253094649	0.08816505500528521	0.0	0.0	0.23259886181234496	0.06240646396972728	0.06553221701648936	0.0	0.0	0.05805243445692884	0.05971107544141252	0.09867365041818028	0.06315098827195932	0.11558380058961229	0.020019618334225074	0.0	0.12288211164615659	0.1880350454788657	0.07973324161125124	0.037100053504547884	0.0	0.05995463602136243	0.06215257244234181	0.12013179014953113	0.11053784809804071	0.0	0.0	0.0	0.0532035848047084	0.0	0.0	0.08244761615548132	0.0	0.11833319057177864	0.0	0.141126113366695	0.15357177154929963	0.06497666094721499	0.14541179662243123	0.114137282314158	0.07164150532110393	0.19107068545270792	0.08605314785090067	0.06950870235734743	0.01930279458369346	0.07006378081819495	0.08437152690535832	0.1670488420087136	0.047268103810329254	0.06522998778040238	0.057329815563058495	0.09795177902621723	0.07784933845100572	0.1254681647940075	0.0	0.09482194875453302	0.07730911757128986	0.15954083369813707	0.07211716546202285	0.056121335847527626	0.0	0.0	0.05606993701774138	0.12081206677848516	0.1276975209559479	0.060494844764507685	0.03702169523119143	0.0	0.055578022833239524	0.036279535373409964	0.0	0.09089599539037742	0.15075693198627765	0.09614739532653022	0.08235191564316675	0.08761429699102899	0.07903661019819778	0.02312399678972713	0.030390583199571962	0.07559517316253435	0.08178885612253786	0.04834518076893679	0.07260155574762317	0.0	0.07212674052904253	0.0759318708756911	0.004755959812139587	0.006649850951616602	0.09506142927809241	0.066928093951277	0.03917150265464872	0.13864365971107545	0.07664535108952991	0.1342964151952916	0.09797464022889266	0.07810932483948636	0.05876695721667987	0.09690743713215623	0.0	0.06699501081523554	0.0	0.0	0.04892518805274919	0.10956085113388485	0.10074841681059298
wkup7hvl_reo7jg84_TGTCCTGTCAGAGCAG-1	0.04323167469234885	0.017501932108673682	0.06591348726180186	0.058774745853397536	0.04510760965702493	0.0	0.1539528432732316	0.03582664526484751	0.06911752015050311	0.045440648169380114	0.06898877540472044	0.13768503656144104	0.023207597645799893	0.1460852505796326	0.10852505796326022	0.00805288788530076	0.14744583798097416	0.07064924384921167	0.0886677367576244	0.0698946929514884	0.17567034181511987	0.09237329237733409	0.07295744145313252	0.0	0.0	0.2742776886035313	0.03296345406750878	0.09424443934877322	0.1079454253611557	0.07217626318749915	0.06747517983473039	0.04656679151061174	0.09633885049037783	0.06798676542214609	0.11432138398430533	0.0	0.07943461891508484	0.058717109680191545	0.37740770465489565	0.08347796645443455	0.06683464844033732	0.10654093097913322	0.07496184242509181	0.11148402159638114	0.05255248166682403	0.18416265382557517	0.10195314080688456	0.07522608933954508	0.1171901384667342	0.033428711005652874	0.07620083190942198	0.0	0.3694489031567683	0.0	0.09379202637629604	0.0	0.10259976332515951	0.07419764187809368	0.05410046680315132	0.09038107127994768	0.21155103739373401	0.10643583276007032	0.07554087610267386	0.11658640984483681	0.04725320455657534	0.1573315310748782	0.3668034005112657	0.0	0.0	0.17491790723780148	0.07040559139350744	0.04757789027451949	0.106439253916537	0.10478269799852419	0.1333690030319244	0.12467515095926011	0.05630761800593759	0.1323664297179546	0.0	0.13726505462641744	0.07929098605734429	0.07335492324773461	0.12763996303322145	0.19277566074032323	0.11524335500720952	0.10736144279580838	0.0	0.10602817906188693	0.0	0.07365017330820946	0.06303193289329355	0.0	0.0	0.05203317281968967	0.11281968967362226	0.08577623834868069	0.07313590024981807	0.13610226357223645	0.016185125735687533	0.07608346709470305	0.015991914868319364	0.1642255216693419	0.043491553924940765	0.05624398073836276	0.10183698947743891	0.052788965589682484	0.06799583227732252	0.06692761867214854	0.07982368977553568	0.0	0.0	0.0	0.10854735152487961	0.0	0.132334581772784	0.068572585426518	0.0	0.10839450355600412	0.28740859639736044	0.13709753564347088	0.1028796422054849	0.06900979686721648	0.13306807134944498	0.04059441826748822	0.06689302343319727	0.011142534417012748	0.0	0.07904903534447487	0.0	0.0703457412927718	0.07788268729879556	0.008598945196055951	0.0878970411409701	0.07186665451716234	0.09519504560186466	0.09087078651685393	0.07378671024919665	0.12930265739254504	0.0	0.07227077264530449	0.07653131997701286	0.07043144121795807	0.08785826676924344	0.06972603593635555	0.0	0.08614232209737828	0.06773775615406315	0.04782945876242177	0.0	0.0415195291599786	0.060158097309239024	0.052568218298555375	0.04870581531897744	0.023593779664819896	0.0	0.07239576902498251	0.2607874610518365	0.06885730364801215	0.11728016544327616	0.10445323390604794	0.09274378250208822	0.021100856072766187	0.08931246655965758	0.0714010399621832	0.07562805629176154	0.11717495987158909	0.07107873400008231	0.0	0.0	0.030965757089352595	0.0	0.005554281637748733	0.08368414145391037	0.04544500206568191	0.056406140675803594	0.03698501872659176	0.06967251146070176	0.0	0.07163378757804395	0.08399134173800607	0.0766740489397295	0.02375601926163724	0.0	0.10483690258971158	0.0	0.07406558128869525	0.044692034117017596	0.06546075647199243	0.07318387175172411
wkup7hvl_reo7jg84_TGTCCTGTCGAAGCAG-1	0.029516675584091316	0.06653587777183283	0.09792704174726646	0.06335473515248796	0.08794400585274238	0.03745318352059925	0.13440030752128493	0.035098983413590155	0.09368818930254233	0.17641213788886342	0.06208799510166432	0.018548243267344392	0.07841760299625468	0.1543071161048689	0.30690803162713276	0.12528225916152025	0.22080147999020594	0.06059856137891052	0.039357945425361154	0.08605599816928122	0.10271996070485663	0.14102778772166857	0.08315211206015177	0.10155163188871054	0.0	0.11329588014981273	0.13203991904529278	0.09080486127035084	0.13239228275579895	0.08199914941487975	0.09167112537899055	0.07235598359193865	0.10490162243853249	0.0754078222209426	0.1777242732298912	0.0	0.060487136819473694	0.06561898977629314	0.8877742108079186	0.10728011300409011	0.06575125807299739	0.09667602996254682	0.07383943915360136	0.15350941193637824	0.075854499103012	0.08662386302835741	0.12321557836617793	0.11715538503699643	0.05975433443757613	0.009840184241747506	0.16978201211619118	0.0	0.2525414660246121	0.0	0.04685263112229404	0.10112359550561797	0.05032564575806533	0.08466044221088635	0.08107060357615427	0.11017775399797872	0.04491409547589323	0.08388748757930138	0.08473268304728979	0.1541466024612092	0.05074243276490468	0.00478724902142998	0.30509482194875454	0.038829014751968205	0.0	0.17034379294789076	0.047338064615995504	0.18858295262789646	0.11292693620350232	0.12245441336447248	0.11829855537720706	0.1343632958801498	0.07038925742316415	0.13914594730347998	0.1853932584269663	0.12433766547575899	0.10161192285903126	0.06475760251062695	0.11602218006712389	0.143918044102451	0.11589629186277443	0.017917498597136854	0.0	0.41929730693775635	0.20715988131718469	0.06489869030171913	0.08120815567652606	0.06887494527943966	0.027676443406780486	0.10125735687533441	0.08397003745318352	0.055785531243839934	0.06740401401272393	0.14111894390856033	0.0774478330658106	0.0	0.0	0.14737158908507222	0.05105862569747	0.034446227929374	0.14731585518102372	0.07399055300068604	0.07654811185266537	0.09043207269109102	0.13271675711483094	0.0	0.3553593722133048	0.06069793710243149	0.0583533975387908	0.025013376136971643	0.051453540217585164	0.06943299639928853	0.0	0.14384281828688616	0.12136614945603709	0.1819784093412646	0.08557983838882716	0.08031217136215199	0.15949630366468473	0.18339978252990213	0.07757037754917763	0.13253840862187571	0.02844658462635991	0.09642621093381172	0.0004938881343375726	0.1161507299549033	0.09108647456249823	0.03978445310708553	0.06356110161836874	0.06472414784077607	0.0924952184154044	0.14738162118780096	0.08201994936318967	0.20478865703584806	0.05360486891385768	0.05610050928402988	0.03604621207617462	0.009047132642638261	0.05799703033929482	0.059839382464014296	0.0599250936329588	0.0	0.05495740854924457	0.0884748799153546	0.03219190297841983	0.10818041155119806	0.025923816427622155	0.21669341894060995	0.05769874854947086	0.047860681061116	0.0	0.07549285920072436	0.16970383659081612	0.0893803175342443	0.12130503002867603	0.10083747813631423	0.07071068666735954	0.010617308721241305	0.05413322632423756	0.059324595988717296	0.08782017183669914	0.06584881143468624	0.1776350989834136	0.039664704833244156	0.052121259575356585	0.05553326199393615	0.01890494025325486	0.007375984101505771	0.09694418365183682	0.08132691278758694	0.10145285426184303	0.12426431246655965	0.07870308563590897	0.3805243445692884	0.13798733890532267	0.1061992124799358	0.07999268545421298	0.0806848582129481	0.0	0.08204945283596969	0.11411755713521364	0.0	0.09187045604758758	0.12363666296250565	0.07450993438069178
wkup7hvl_reo7jg84_TGTGAGTCAGCTGGTC-1	0.10233636525771357	0.11666369419178407	0.09508032541740406	0.07304975922953451	0.06280778764154137	0.0	0.15829554249975325	0.10842161583734618	0.12158994804880996	0.1548956661316212	0.06926836790681348	0.0	0.07191902978419833	0.23374353486713037	0.18123179359134414	0.08734844156668571	0.18608700383600402	0.07190551531009014	0.015751738897806313	0.07743337787973774	0.09837819821242183	0.12764780150197658	0.0747816962500065	0.0	0.0	0.11831193151417871	0.12894596040663456	0.0	0.12359550561797752	0.14373516620707633	0.0	0.06334938469769931	0.10581969283297382	0.07910755373848033	0.29842161583734617	0.01565008025682183	0.07378473500522774	0.09079246639439256	0.6134296415195292	0.08891617180784024	0.07925425095167506	0.12891252006420545	0.0798002853738096	0.16926893331387713	0.05479495168854059	0.07442482611021937	0.13581612420248998	0.06719388221169531	0.09548095276041726	0.021320399190452928	0.16746923488496523	0.0	0.26529338327091134	0.08837167825931871	0.05440111058088586	0.01375831231368952	0.07027569656124354	0.08047252079253962	0.10843481576173496	0.09252719814517567	0.020093930206289756	0.06000152870136819	0.08549752369977089	0.31942215088282505	0.08906906659715648	0.08467798710258793	0.2158016764758338	0.0	0.0	0.1362057931786947	0.05839230611331523	0.20943600718881616	0.10220392069209586	0.10217931715349043	0.15698234349919743	0.1412735037835359	0.10479315520580311	0.1210717834485319	0.1781701444622793	0.2017984431902518	0.09511810342114374	0.07774369833899927	0.12853494819786954	0.1525727110468512	0.1043338683788122	0.07095225045348366	0.0	0.17629748528624933	0.14086288243591613	0.07257930692224782	0.08539147068550947	0.0	0.14684566369959628	0.04554574638844302	0.04019261637239165	0.14006927430936894	0.09410551721713864	0.13701245588111144	0.07356875334403425	0.0	0.0483918910885203	0.16382423756019263	0.0763013070396698	0.08081326912787587	0.11580762142559896	0.12054935712480346	0.09769648841204134	0.11237832408737199	0.1326148436902851	0.06810364595276312	0.4209024433743535	0.08215920575471138	0.09587346174424827	0.10754414125200643	0.0	0.08961288736569635	0.0	0.15038750451561003	0.0	0.20822711106914676	0.2602104512216872	0.07867013523735725	0.19876562747270138	0.16670981549560746	0.08871622361835067	0.2107994258877084	0.24505082932049224	0.07920771304776593	0.007559232278333402	0.10391602333817422	0.09351229093369012	0.013299701903233204	0.07449789146055909	0.07748813670996096	0.11732255862437962	0.12908473782771535	0.08443805399224029	0.17072409488139825	0.029527822364901018	0.08477498365138815	0.08029645482829004	0.054769200836616565	0.07121170388240397	0.047035951939409994	0.07026930622436241	0.01486237441293621	0.07362492063769432	0.1395266350448777	0.06215444979489923	0.11393576562115888	0.03772933602582026	0.1218900481540931	0.06763113825714147	0.07768515162498489	0.0	0.1509445610569206	0.17237906398514463	0.12455470632102174	0.12719053029619878	0.0990715881253494	0.08273958682171438	0.011821161048689138	0.06428571428571428	0.0651841231747417	0.09314029701245537	0.15015669189023925	0.10165864098448368	0.0	0.014968223518511268	0.14377117888353844	0.05124546697580405	0.016611888200973274	0.1171143886853024	0.09494009522454978	0.1038914269251348	0.0	0.09496522549355445	0.06324237560192617	0.13350324241516168	0.11083069990636704	0.07676209439827701	0.12265382557517389	0.0	0.07123879033991394	0.05885500267522739	0.0	0.038806533849494854	0.18004280363830927	0.08472292683738221
wkup7hvl_reo7jg84_TGTTCATAGGTCTTTG-1	0.023631175316568574	0.027453778015575768	0.04986212289583076	0.06669341894060996	0.051014948515521776	0.0	0.14353763759239924	0.029299090422685928	0.06057750392654344	0.06638385691355193	0.058499725661394594	0.0	0.05770688425182807	0.1388621366149456	0.17391950538017953	0.037289949306708016	0.1606315350364103	0.05971133083304921	0.10127340823970038	0.05259896101823145	0.055100913085809014	0.10160667613581686	0.059458050403834194	0.0	0.0	0.10547084002140182	0.02798520482936702	0.0	0.06005885500267523	0.058484586574474216	0.0	0.0	0.07530611793562023	0.07993051606695986	0.07677902621722846	0.027265025860531478	0.07018422253964982	0.06071165180314458	0.15730337078651685	0.09078999581437572	0.06913135417657729	0.09560593900481541	0.06402264823099625	0.055304246315482274	0.07924574324111668	0.14301765650080256	0.0841662507699709	0.06034595257670073	0.06408023405393713	0.05694744922883663	0.12416507015999585	0.0	0.14276796861066524	0.0	0.06783509030700043	0.0954674004433234	0.05461472368473796	0.05554948610422462	0.03958695770577625	0.07526900897687415	0.11191367932940967	0.07674080868302377	0.058903019577176884	0.2796682718031033	0.04101558034142304	0.04209963110022247	0.29463171036204744	0.0	0.0	0.09569970310221466	0.05350454788657036	0.06109121839458918	0.08810197221775327	0.07842769321016299	0.03367219546994828	0.1245676641443094	0.06183326467705507	0.09820541378670249	0.0661227037631532	0.11204887899342413	0.07240965206307241	0.056610342400037206	0.1383724889342867	0.15992243882714763	0.11450880104469897	0.08156181080269871	0.0	0.0	0.06619971788511114	0.06440319166259567	0.06484776743015996	0.0	0.0	0.06795077581594436	0.1217442482611022	0.1611613302920222	0.0688464237221721	0.12123504374569853	0.10411093276261815	0.0	0.09654598418643362	0.16181781701444622	0.041488955132614844	0.021915462814339218	0.0	0.022330763145542217	0.05416068260538988	0.0884983995569448	0.03350403831944763	0.0	0.0	0.0	0.0	0.0	0.14018191546281433	0.05510968432316747	0.0	0.087665525815634	0.2660067772427323	0.0	0.11543263228656488	0.047489898710355895	0.1270770691565121	0.09608381228533458	0.06161884347171606	0.05678276304279514	0.0	0.045380511755263905	0.018136669822063082	0.08871223895300942	0.07077043549564153	0.01754184819995414	0.08769567993924644	0.056134214639685424	0.08559497672244669	0.06914794007490636	0.07120220603366671	0.08079186730872125	0.0	0.13336503973208094	0.0640667419693637	0.0	0.05162080788701359	0.061673082017796754	0.0	0.07651150347779562	0.06539620408947824	0.044228422337246984	0.0	0.03575260653912339	0.03310378156336837	0.054975922953451044	0.054696934953756784	0.048326688413676454	0.0	0.08758282915586287	0.23482201869511848	0.04459451592245445	0.10603519276666606	0.0688925038448896	0.08048392746476976	0.0	0.031005885500267522	0.06068246868945026	0.06544391665733448	0.06500802568218299	0.1312507717002099	0.0	0.03155463336334808	0.052055466381309076	0.013197788478687356	0.008560727661851257	0.0668907800559274	0.05546186615735755	0.03879079721776351	0.12948100588550027	0.05987783300716602	0.1440342429106474	0.08576254859666768	0.07056556675807027	0.08136754915307041	0.03666131621187801	0.0	0.07999158560956314	0.0	0.0	0.09374311522361754	0.15884677120632176	0.06835460116009688
wkup7hvl_reo7jg84_TGTTCCGAGCGTATGG-1	0.021116461565899768	0.08267443473435983	0.09302931774841887	0.060823970037453184	0.08229873008593486	0.0	0.12852519648636154	0.06842161583734617	0.12870432696456618	0.24325460521287168	0.07491843680385869	0.0	0.10251694310683075	0.14255395041911895	0.2119077343796445	0.10951202038613961	0.1328182387028321	0.07216014077187015	0.03531300160513644	0.0864061801417504	0.176117674920401	0.1496953320168905	0.08209477152424681	0.0	0.0	0.15830658105939005	0.08176890687882384	0.05472750898112054	0.12985868504705253	0.1574680001646294	0.07336068010225313	0.1944355270197967	0.11007664029351491	0.10043019575946467	0.1295255930087391	0.014334760121276975	0.08152080541524928	0.08218267568187311	0.740904226859283	0.09850971585124649	0.08883801012187374	0.1090155163188871	0.08012235079696796	0.13497738216839342	0.08556006672331853	0.01653290529695024	0.13054210448224232	0.11028135562254499	0.08068561714270536	0.049910438039407264	0.1381280312052331	0.0	0.2944533618690922	0.21482075976457998	0.029485344092085666	0.029809676679660627	0.060179545228771156	0.07569913076119324	0.08357602611790864	0.13263182926104275	0.07446049580881041	0.07643506840938623	0.12868529722462307	0.18785446762974853	0.10434758749365491	0.17746613725324548	0.13001605136436598	0.0	0.0	0.08564924096979616	0.0609295658055463	0.26084153050445186	0.11512320169249582	0.0929263268578461	0.2883895131086142	0.12395379500114653	0.1481318389939251	0.11744794225876547	0.06857499554128768	0.2598077288182399	0.11087981540930979	0.07722523944097409	0.11346855391799213	0.1355523425598046	0.09326568182024286	0.09470304975922954	0.0	0.4229534510433387	0.18838464905880636	0.07572677010879258	0.08780492165223065	0.07237706114110609	0.0	0.10012038523274479	0.08297485286249331	0.107910225000704	0.08920288638159547	0.14756520761945016	0.11704119850187265	0.0	0.025563283990250284	0.2118111289459604	0.13245050829320493	0.15640449438202247	0.11854229831757922	0.1245211671212912	0.09693616062628481	0.062140369650718556	0.09764579989299091	0.0	0.2323880863206706	0.00380476784971167	0.0527019796682718	0.0	0.09630818619582665	0.08359724090061169	0.0	0.15213043688759947	0.20545746388443017	0.12350108582758947	0.21707755415620583	0.08550764746037896	0.1580192767089428	0.15502511261844354	0.09089117788149659	0.1510866518892201	0.0	0.09593444119220722	0.0017011702404960832	0.10853779714132844	0.09331456175068542	0.017045020255293128	0.08130965325601062	0.1014892488568952	0.12031143336838804	0.16547786249331192	0.08390389361755798	0.2257000178348493	0.07470572498662387	0.08869865049640331	0.09042268592830391	0.01906707524685053	0.08555345547566809	0.054609702504324516	0.03629391831639023	0.12864871291837585	0.0763908478099332	0.1209563487053703	0.049135009809167116	0.09571529796248897	0.041396986485786776	0.16512841091492778	0.06417349370800414	0.012668496177013756	0.0	0.07852821335967404	0.17769804551033896	0.149920852080717	0.16319488280099315	0.09901100562157648	0.06485213113618254	0.016820492241840557	0.036436597110754414	0.07205452269268131	0.09134540607463262	0.029427501337613696	0.1511297691072972	0.04201890494025325	0.052447506818567385	0.2025593008739076	0.0	0.013185049300619124	0.1363911687210394	0.09246804965763862	0.0814709634934354	0.0	0.08774883840626131	0.021722846441947566	0.13950049894721642	0.10783465422685928	0.048458865839039356	0.09245585874799359	0.0449924607227978	0.07907240491510155	0.10219368646334938	0.0	0.06518112863122777	0.14061406758035971	0.07176909691900668
wkup7hvl_reo7jg84_TGTTCTATCTGGCCTT-1	0.11066523987872302	0.09248756514674118	0.09333799783237985	0.1049812734082397	0.11140957185442395	0.16773675762439808	0.11336211150763349	0.13573033707865167	0.11835205992509364	0.24115264083161356	0.08204953657791274	0.0	0.11754280363830925	0.1369716425896201	0.15783841626538256	0.05594399252750043	0.12613470450073003	0.08818468901598879	0.1473729266987694	0.1037092414651288	0.16754817602119132	0.11201215592533999	0.08998397696990476	0.0	0.0	0.05531032637774211	0.03228883150719985	0.13941756477872047	0.1251849054228433	0.15517690798589676	0.0	0.0	0.09557075637292317	0.07922991839956621	0.1348314606741573	0.16283217406812914	0.07415779423819832	0.10778377552053314	0.5173220973782772	0.08108695770345124	0.08699859946986507	0.0	0.07838631191942963	0.10754414125200643	0.06193544833663803	0.0	0.12893921613589257	0.10503856242414751	0.06549943270000645	0.1074278270174704	0.020331728196896735	0.0	0.15079365079365079	0.16497235598359195	0.03392477549780921	0.2812046166781319	0.09228227396071337	0.08587059743010093	0.07138211538399926	0.15617977528089888	0.05326674989596338	0.09508522510127647	0.10491007120220604	0.24044943820224718	0.14147151225802912	0.2543718847681	0.2000475595981214	0.0	0.0	0.09003451567893075	0.06697995430240501	0.19139537117065206	0.08934604506417476	0.08393451990022627	0.1314071696094168	0.1150228349766873	0.1958881991694958	0.11225172251886309	0.14067237381844122	0.10188301489497575	0.1134773431844648	0.08224054269924545	0.07463398025195778	0.11765180383844077	0.09581848355415296	0.021023372352503622	0.0	0.3372570001783485	0.12894596040663456	0.07939377020959824	0.07632634454119532	0.0	0.0	0.04307116104868914	0.10123060460139112	0.17332657486412661	0.07604415231742387	0.15499602210179506	0.05774032459425718	0.0	0.007668985197075085	0.09637506688068485	0.14537185660781166	0.07773140716960941	0.0	0.13327227906396583	0.09170116301990933	0.061276787474303734	0.11179902672679559	0.0	0.2392545032994471	0.10825753522382736	0.05821963616907437	0.0	0.0	0.07626567177128975	0.0	0.1498350793692174	0.13848760477973962	0.21090233846347528	0.19811773744358013	0.0738768657404845	0.16310597668407448	0.15171128255579144	0.08890765847871353	0.13196089921611592	0.18878187979311575	0.07066665617557885	0.0	0.1122814169363126	0.09612291602785375	0.08388748757930138	0.12344592301098281	0.11531631935439403	0.09946310953672441	0.128723582129481	0.10057129049517596	0.19435527019796683	0.025682182985553772	0.07496581653885025	0.07640746685690505	0.0599250936329588	0.03825733471368735	0.055495384583417746	0.13411806670233636	0.20623030735390285	0.0849282764462662	0.1411678419631961	0.09666488318173712	0.08210489783523492	0.0601235782460864	0.15830658105939005	0.09265875911140758	0.035174925352525935	0.09978598180845372	0.135366506153023	0.14332924180908319	0.1591496935270586	0.13352691158523755	0.09502455690796498	0.08221223983894746	0.012306046013911182	0.07287319422150883	0.0813134067852078	0.10091517662722262	0.04184819995413896	0.1880067498045026	0.0	0.038040428558378685	0.18682004637060817	0.07805719041674097	0.018459069020866775	0.18688230008984727	0.07584100344731834	0.056426719348067665	0.15101658640984483	0.09305030772876817	0.17902621722846443	0.1002532812331562	0.09516111278312823	0.10145545915706633	0.05765650080256822	0.0	0.11939288343782725	0.0	0.0	0.05086079375570453	0.08729472774416594	0.09479176196297928
wkup7hvl_reo7jg84_TGTTTGTCAGTATTCG-1	0.04909934011057607	0.0830073519212096	0.11741504438133651	0.03778491171749599	0.054323495048099496	0.0	0.1326756949097955	0.027629748528624935	0.05347348072973299	0.3597034319345716	0.057483593642614614	0.0	0.05203317281968967	0.17968610665239879	0.07900838237916889	0.08553472807900536	0.18718430049605064	0.06243942429617257	0.0619796682718031	0.06734325081254433	0.049338210141304635	0.09897379047003169	0.06747239887852957	0.15912252541466024	0.0	0.17723381487426432	0.03691813804173355	0.08193839333486204	0.07329336228873572	0.10914927768860354	0.09719992866060281	0.044355270197966826	0.09279721739182148	0.09066261663631543	0.13951310861423222	0.02236044230426253	0.05308731058653747	0.07438319998512614	0.5534376672017122	0.09077058197261717	0.06586686063344065	0.10212680577849118	0.0674870210716433	0.19835595116493993	0.07767208006798225	0.05922953451043338	0.1288133230820418	0.0737579767450965	0.06783693635235591	0.06902086677367576	0.1353837656845993	0.0	0.13144283930800785	0.12421972534332085	0.030728963313232976	0.0	0.05250242687566554	0.08115603438857748	0.03734425210574036	0.09544616847987634	0.14957493609179	0.017121455323702513	0.06392421560960887	0.02397003745318352	0.0946527463381396	0.25265410717805753	0.15171511800725285	0.0	0.0	0.12080487625761915	0.04401674456794236	0.17306663374079104	0.09393548260324393	0.08192619753405737	0.18385946138755127	0.11388825192998547	0.08550784338792691	0.09868859261200467	0.055956839664704834	0.14004383921020383	0.08287992163157398	0.06076844432064357	0.09528187168636607	0.1355870592511814	0.09007808036564464	0.12911560897310417	0.0	0.2138398430533262	0.26241548713458823	0.06444739107171936	0.0736434553977661	0.06362177148694002	0.0	0.1172418405564473	0.028528624933119313	0.10906479682351947	0.07121702668327781	0.1291645631048963	0.13879971464241128	0.06003210272873194	0.012484394506866416	0.06183119315141787	0.07569746999923566	0.07722846441947566	0.04880803757208252	0.06477004533115376	0.06794795978710821	0.11745656275520261	0.08918698565568549	0.0	0.3889780631353665	0.0	0.09798020331728197	0.0	0.0	0.06502248637080098	0.0	0.13054985543840833	0.0	0.08378182733767664	0.11952092850969255	0.08917178649840408	0.13617284229722906	0.133657812526968	0.06564495787872228	0.15219071398846679	0.07240948813982521	0.06956115779645192	0.016188555514398212	0.0856531376595582	0.0769780243739864	0.04395016433539708	0.05087534590977868	0.0733152492634363	0.07558286132482181	0.1177618378812199	0.07090127061131048	0.17848225432495096	0.027253879079721776	0.11721459287002359	0.08506727701484255	0.0	0.057667771583069766	0.06257824390801374	0.0	0.15676832530765114	0.057152509596286136	0.1570809361492356	0.0	0.08133558920075774	0.023472962943785706	0.09764579989299091	0.03808550999562235	0.04962115328189993	0.0	0.10044449932090381	0.1291347999874107	0.10740830069001461	0.10308342501247438	0.07576231984202962	0.03685655007294325	0.04012841091492777	0.0249063670411985	0.06227721589344803	0.06870940497965583	0.04738974241381946	0.07354817467177018	0.04348136258248618	0.032481175534066736	0.17852684144818975	0.13370192021877414	0.021707559428265688	0.07347789656460421	0.10153673188803326	0.10182327036259621	0.032972177635098986	0.07371967687530681	0.11974317817014446	0.11626409686597852	0.08999301236177992	0.06387359381243608	0.09356875334403424	0.0	0.06714592107850535	0.10081785523198043	0.0	0.052481666824032984	0.06877392270650698	0.05994727168389624
wkup7hvl_reo7jg84_TTAATCCAGAAGGCTC-1	0.1539147494203674	0.03510691001327705	0.11881439409529297	0.042289994649545214	0.06756860047389743	0.0	0.1927877947295423	0.03349384697699304	0.10141010372978478	0.08239700374531835	0.07996544355951785	0.0	0.07526306402710897	0.19372213304797575	0.12659770524939065	0.03982914818946051	0.20775181144634583	0.08259314452229632	0.10202247191011236	0.07394703131196897	0.0852388846494575	0.1253709712807603	0.075056066438198	0.0	0.0	0.3188202247191011	0.019284900086072535	0.12076740808683024	0.11981084568658924	0.09964193110260526	0.12847036442542062	0.029320492241840558	0.10925204953640233	0.07964259921734602	0.36374175138220083	0.02924915284465846	0.09723837994119408	0.08233296355286725	0.5652755484216159	0.11006949378795891	0.07424446565529771	0.1720505617977528	0.08231435840001532	0.15725473028843814	0.08541056872187078	0.25355805243445695	0.10013443579679063	0.0862336713254773	0.10844347301435515	0.09414474143345662	0.08992215951259083	0.0	0.14383805956839665	0.16140538612448724	0.09325698089743034	0.0	0.09079564922627543	0.11851117292613851	0.0839412667442002	0.08982819095178646	0.1376255870637893	0.09474126729343423	0.10183012992001755	0.1889780631353665	0.0722494317999936	0.18022584551265805	0.45199453064621603	0.0	0.0	0.10620128201093171	0.08846085250579633	0.06154394918439862	0.13041846123867737	0.10738100732243125	0.10888175494917068	0.15837585034013604	0.08499173757202991	0.15746852513075857	0.04614767255216693	0.20221267194808332	0.0958990337708117	0.07891176982066486	0.1886716279974707	0.20534820841450913	0.19900971243572652	0.12630988268149135	0.17295345104333867	0.26779026217228463	0.0	0.08163010522561084	0.07237032808886608	0.03891239846296026	0.04742448562673282	0.03999464954521134	0.08919208132691278	0.22331108670552788	0.07747875114396889	0.16465982680628166	0.056848582129481004	0.0	0.14636466321859581	0.14707062600321028	0.06462967209355652	0.0285928303905832	0.0859045241067713	0.10309965304106064	0.07517107375179521	0.09087325054208555	0.11788835384341002	0.0	0.12912430889958978	0.1283514654301171	0.2256888710540396	0.07825040128410915	0.0	0.06544907668503173	0.0	0.11054709951970047	0.1111111111111111	0.17011298901583105	0.15944355270197966	0.08666629766978469	0.16798167280838588	0.13849048136833567	0.07572108688637556	0.06945399882799562	0.0	0.10109081085617767	0.0	0.08920991617620831	0.0855922796559743	0.06275319116410609	0.08464649602743114	0.08339700140887521	0.15846571096474235	0.1323016987693954	0.08754742498852684	0.08235241662207954	0.03273809523809524	0.24598220478370292	0.13300338862136615	0.15628192032686414	0.11014655180601594	0.0823229804630481	0.3924558587479936	0.1516556685096011	0.06480207893876268	0.0666702737148388	0.04583556268949528	0.05835755498676847	0.03134330934258444	0.1813135366506153	0.05595741871825339	0.07578660315159047	0.19382022471910113	0.10036218463184755	0.23636420860479024	0.0719816365738238	0.1448350076048599	0.11859474983624729	0.08844802167896501	0.03507891920813269	0.06297485286249331	0.08374448721345198	0.08837621473988079	0.10528930673392953	0.2133185166893032	0.033137149991082575	0.04033720915058268	0.06317995362939183	0.0	0.005337715610588805	0.13919258608679852	0.07513663977893817	0.09439436967526856	0.15777153558052434	0.07531411930168803	0.07041198501872659	0.09788167484069787	0.09421015304530052	0.10122518641932665	0.10987693953986089	0.0	0.10967975012918833	0.0	0.0	0.06924117961791458	0.12709387990286866	0.08743419356448406
wkup7hvl_reo7jg84_TTAATCCGTGCTTCAA-1	0.015819511325129303	0.023256643481362582	0.08889986418076305	0.08463349384697699	0.07360697087823893	0.0	0.1974993117133403	0.02962011771000535	0.06220335180103212	0.0	0.08206402029310496	0.22498662386302837	0.050784733369003035	0.12027822364901017	0.1696391415492539	0.0	0.18508946141777982	0.08984192534647067	0.10429106474050294	0.08400865519535675	0.09731687849204887	0.11105946703311508	0.08463777232185654	0.0	0.0	0.11978330658105939	0.015469793193290995	0.0	0.13819123154879928	0.1669067511764141	0.1436894358242673	0.0555912252541466	0.09972753380459708	0.07505512408016565	0.10807918673087212	0.09325396825396826	0.08110111377815739	0.0875759960832192	0.4097110754414125	0.10647482684794536	0.08343231163176594	0.09269662921348315	0.08128295422315687	0.10151271949024758	0.09524596355396091	0.1852327447833066	0.101157316859328	0.06873703167208237	0.14422321642020422	0.059680833740433155	0.05493708900740434	0.0	0.1533797039415017	0.18503656144105582	0.10700909577314072	0.11075441412520064	0.11483783939224411	0.09054874376363876	0.07194919951429404	0.11471969561857202	0.13765531181261517	0.20278223649010166	0.07819552482473831	0.10074906367041199	0.044609988430213146	0.13057925713159302	0.3986683312526009	0.0	0.0	0.11280017625027539	0.09911128609453816	0.03470936055205718	0.11585965679309214	0.09277418122404543	0.10938113072944533	0.15185976075823587	0.06496304398263233	0.14015188740022494	0.1053593722133048	0.2723036296794905	0.08847478598180845	0.07994424172906726	0.1695656403521572	0.18983801600235256	0.2298473760100117	0.07588510877083089	0.0	0.07775994292848225	0.07174473466608298	0.08190770853203681	0.07271766071476457	0.0	0.0	0.029293739967897272	0.07903691813804173	0.15933091154853427	0.09297163738236484	0.16139252714223656	0.0012930265739254504	0.0	0.066167290886392	0.21786383092562867	0.0348314606741573	0.05164258962011771	0.1255573390404851	0.06066037085544909	0.08098335726957843	0.06765039940675659	0.047784656933934626	0.0	0.04886748706973426	0.05094821948754533	0.1512841091492777	0.0	0.11976101301943999	0.12116610993015488	0.0	0.1136270248864425	0.0	0.13344663708179902	0.08796696437145875	0.07376616667589159	0.12371607924701769	0.12164517854985415	0.07380486880168881	0.060901763951523184	0.04770822186552524	0.0806672856408481	0.02168992056632506	0.09004560625748427	0.09359096730639094	0.09313613085683711	0.04253899215841949	0.06927320263270413	0.08756911004102015	0.0860219368646335	0.08119326205589344	0.11909220617085786	0.0	0.047103818639399164	0.09444543526940531	0.11527798044651977	0.08225770196383853	0.09224989221171179	0.0	0.0939896557874086	0.08058883294349072	0.07063201495722642	0.0	0.05206715543794196	0.0616510467905901	0.18047752808988765	0.0710526498648489	0.13396848409534165	0.0	0.07984524838457423	0.1505995656689642	0.08036771208454273	0.11789937537949152	0.1068753344034243	0.10471494393570216	0.04873929909042268	0.046107544141252	0.08860976483972012	0.09142278547164881	0.12539172972559812	0.12754661069267811	0.0	0.04537446658575735	0.036717495987158906	0.10546340883419535	0.001299396162959566	0.11871952512189951	0.10180086826367583	0.0727044491089435	0.12045211342964152	0.08209412177855878	0.07565543071161049	0.07940727642071388	0.0860134374442661	0.11850918720496305	0.177035848047084	0.0	0.09864500875736831	0.09111060154398838	0.0	0.10751266798854373	0.19693789356710706	0.11662882536725466
wkup7hvl_reo7jg84_TTACGCCCAGTCTACA-1	0.06843231674692349	0.05112656798050057	0.04018328737429861	0.07283574103798823	0.12177198327163931	0.0934991974317817	0.10150799711179334	0.03501337613697164	0.052375774521479485	0.27092409997706945	0.06284384623860756	0.0686641697877653	0.04808721241305511	0.10597467451400036	0.10801973723322038	0.021692013312657	0.19174578991756672	0.06764456124355296	0.05065810593900481	0.07798715402224714	0.12759518985343263	0.12512365709358678	0.06761454247000227	0.0	0.0	0.23421615837346174	0.023821155232977412	0.0	0.10188682214458818	0.1211809414056605	0.0	0.04686998394863563	0.10406327920992423	0.06627126085986366	0.07927590511860175	0.05557784911717496	0.05254490209649471	0.08600856072766185	0.5353130016051364	0.08411085769576336	0.08638478056485661	0.08657704654895666	0.07300974152607428	0.07874896638941582	0.07540207094073584	0.1637239165329053	0.09146355171281996	0.09751530099570659	0.1219941638301667	0.03883732291157792	0.1388011529367093	0.0	0.219011949349028	0.06411628321740681	0.0	0.05533898952839563	0.042855922883738275	0.08257348471478715	0.060492177763253586	0.0898876404494382	0.2800071339397182	0.07895742566689597	0.06865388045163326	0.1768860353130016	0.06779986555267455	0.05465911970938583	0.2416622079543428	0.0	0.0	0.11264280993296195	0.057222945711391755	0.17465805106254545	0.10455574645803577	0.09694719785778948	0.11082575352238273	0.1495595429182909	0.10537554984209056	0.13263395245738746	0.0	0.10341911320526762	0.08830758426966293	0.0672358428830145	0.09125930249525756	0.1384603760021892	0.09463956978716072	0.18087147163606468	0.0	0.1430354913500981	0.05608249428474148	0.06593466241731996	0.0843022253550263	0.0	0.0	0.040262172284644196	0.06218298555377207	0.1511362676353806	0.06509459630102622	0.1292791757727829	0.07084893882646692	0.0	0.0766304024730991	0.18830256821829855	0.0830390583199572	0.04299625468164794	0.0	0.09228713888533287	0.07801526287629185	0.06512536021702195	0.14304823052816631	0.0	0.21910112359550563	0.0	0.08136035313001605	0.0	0.07597645799892991	0.061204864575651094	0.0	0.13793745554218975	0.14365971107544143	0.14348660812639663	0.160280418707385	0.05470009778417372	0.1544623546522581	0.1402509535891196	0.06717157611087368	0.10489439221381436	0.0	0.06786815849935479	0.01611995994018466	0.08086830237713062	0.08706175126222512	0.001987311778644042	0.08208633217694472	0.07150100116588512	0.08038597073854727	0.1376086811128946	0.08460047060989431	0.08150526128054218	0.0242776886035313	0.10928799318312427	0.06617224501119633	0.11576438542730677	0.051266221534155845	0.05332013900793218	0.12627073301230604	0.06884251828072052	0.07548468213888383	0.12906018359875196	0.10290708043517033	0.05365783118592107	0.04456411053004022	0.07453852327447832	0.06483083529632486	0.05186489238682062	0.09416800428036383	0.08397127217351937	0.226890756302521	0.10474139006478764	0.15801275692703542	0.09416800428036383	0.06588757886146941	0.04201779026217228	0.04644194756554307	0.08705553564285974	0.0788064441872908	0.0	0.07280734247026382	0.04087747458533975	0.020162079630427123	0.15112805421794187	0.0	0.00331218629774007	0.07107019190970855	0.08164523098387413	0.10824381610898465	0.09075708935259497	0.07359962798643171	0.10251471375066881	0.10658580655880703	0.09118014451801319	0.06902763950125634	0.1518031032637774	0.0	0.08830536920424562	0.08912328976534434	0.0	0.050388694803764206	0.13929703255545953	0.07325225407544789
wkup7hvl_reo7jg84_TTACGCCTCCTTCACG-1	0.0688960228286071	0.11657253829538473	0.10847704106131073	0.0822418405564473	0.06148655288760769	0.0	0.15537616813934038	0.007897271268057785	0.08421961027977701	0.14801650997477642	0.0802321143157041	0.0	0.08249732477260567	0.22504012841091492	0.11515367695142976	0.08861804100806196	0.17546771136563558	0.09047044416436495	0.05645799892990904	0.0955117258026293	0.12481470761080266	0.10629313563595352	0.10040484950488224	0.0	0.0	0.1891385767790262	0.08809640123758346	0.008866467935488802	0.15001731029490448	0.07236833079529709	0.0	0.05159621901194935	0.11073192697586311	0.09648093630559494	0.10558230782949884	0.07281077224897449	0.08331983447950873	0.10294047773983568	0.6660647405029427	0.09447474298014896	0.09511942358312693	0.12724050294275013	0.08656552466047078	0.05350454788657036	0.09697305888647594	0.04959871589085072	0.11418499984263368	0.08617168434926725	0.0907528203727104	0.011840789075767093	0.11796889832409949	0.0	0.23327982878544676	0.13349384697699304	0.048327621361329225	0.27317893449514635	0.06465161916613076	0.08462962807336005	0.09707711383012466	0.09008382379168896	0.1785862909458415	0.0754414125200642	0.06757350015776982	0.25104333868378814	0.07153603782817267	0.19413702796316634	0.29409666488318176	0.04677826186654437	0.0	0.10705106012442431	0.06770512600489281	0.16200902717756652	0.09997654314771308	0.11007229453366095	0.0617442482611022	0.13661335320645113	0.10610472686638542	0.12394628798549917	0.11886927055466381	0.15395502166071212	0.09468682135775659	0.09230124445525137	0.1273310958704217	0.1425671563762309	0.12422577105494645	0.054418040167560584	0.0	0.23176386659532727	0.24582907728975145	0.09578942470979598	0.08035131673543086	0.051656208959579744	0.09231966535337321	0.0	0.032691278758694486	0.05708090450846217	0.0862594853409255	0.12305766470818776	0.07709113607990012	0.020706260032102727	0.0	0.2903290529695024	0.09296415195291599	0.17883360085607278	0.04631115867070923	0.09451923045360697	0.08314043535805807	0.09859855631588334	0.08020586511758261	0.08446075059237178	0.1849473871945782	0.06872361928541704	0.08363429641519529	0.0	0.06037096486534689	0.07714054343267826	0.0	0.1791260261762621	0.20269306224362404	0.16227614641362162	0.203097776131484	0.08077710743344219	0.15761987656274726	0.17946460933050276	0.09758653734344498	0.26980729869975456	0.20296058498305689	0.06538963900166808	0.021593886762426087	0.07663889525847792	0.10052856217659915	0.07590002293052052	0.09881657145158414	0.08648577923883355	0.08906354741302436	0.11345472177635099	0.10212022281612713	0.1993044408774746	0.030464151952915998	0.06757426233081663	0.04921427580603611	0.0749550075392772	0.06918866210136737	0.04189847641903931	0.09086855716069199	0.10962487366981749	0.09082209779433117	0.20555966358264047	0.0	0.10379593076222289	0.06040836051709557	0.10684189406099519	0.08366860533794723	0.07179965135746216	0.02768860353130016	0.07234432234432235	0.1849998426336827	0.12385055320375807	0.14883582520244557	0.1002454491142958	0.1042761296580713	0.035262841091492775	0.05385232744783307	0.096645836255305	0.09678257244889071	0.1099136283726974	0.13767131744659836	0.0	0.01853084341437315	0.35364276796861066	0.00909577314071696	0.011032128207088078	0.11927980859505133	0.08952191316008697	0.12143474503025065	0.0	0.11276385314157249	0.3290529695024077	0.14303417269210952	0.11261070146691636	0.0947775497626159	0.14728731942215087	0.0	0.10602131950446557	0.2797523503783536	0.0	0.11692317376388758	0.15246738280446145	0.0999749572841498
wkup7hvl_reo7jg84_TTAGGCAAGATACATG-1	0.11271624754770822	0.055513940907199334	0.08892044285302712	0.06985553772070625	0.09909260654502572	0.1819154628143392	0.13644698634335375	0.024740502942750132	0.07746768152712336	0.14958342887716886	0.07036274038707303	0.0	0.10112359550561797	0.1635634028892456	0.04360620652755484	0.025627771580923362	0.18828159715609724	0.075675606650909	0.009737827715355805	0.07965744059325712	0.07636239244270189	0.11952973736580559	0.08220952532068491	0.14606741573033707	0.0	0.11476725521669343	0.05310907948914788	0.0	0.0869527586315425	0.10470428447956538	0.05314785090065989	0.06969859104690565	0.09953908777626438	0.10531518497457934	0.05328161227037632	0.11438826466916355	0.05049553065221553	0.08407909170348978	0.3651685393258427	0.07991902098325672	0.06834259688364142	0.11617174959871589	0.07669212289289852	0.11347828201760786	0.06470116136342177	0.07982878544676297	0.09234480308977523	0.06449581751034204	0.11866625684459775	0.0935282759904157	0.12970537979599234	0.0	0.0	0.10932762618155877	0.06157361213540989	0.0	0.07401230081755646	0.10753293611108777	0.077616836952099	0.10877474585339754	0.16095951489209917	0.02002598792325919	0.06810168607921417	0.02803638309256287	0.05879098013929475	0.16603306017853622	0.25753522382735866	0.0	0.0	0.11384928503236501	0.06674776475497272	0.04903211644784679	0.10085955240395893	0.09840018866058592	0.0841091492776886	0.1274315906137736	0.06388821810915875	0.1342281695984975	0.1306848582129481	0.17727264882031102	0.083602331381991	0.07507000990577967	0.11844204484653922	0.13646927164381492	0.1265518586028965	0.11707056075376163	0.20411985018726592	0.3687355091849474	0.132448076268301	0.06568730081187335	0.08297929667697172	0.0	0.056228415778977574	0.05330390583199572	0.04731942215088283	0.051082763087494015	0.07619776634785247	0.11980769671587184	0.01694310683074728	0.0	0.01706200582605077	0.19840155163188872	0.03964686998394864	0.03997859818084537	0.09696213066999584	0.0940268573135465	0.06797612007546958	0.0771404165845325	0.07922494840632882	0.0	0.1559657570893526	0.0	0.18101257356875333	0.0	0.09719992866060281	0.057828293783349964	0.0	0.10504395193777086	0.25191724629926876	0.08173606521260189	0.15627443717331357	0.0956144720577111	0.10187718068711897	0.09387459224356651	0.066015115128252	0.1350777514501431	0.0	0.08668130173417682	0.0	0.07594418541449038	0.08581861842905203	0.009248643277535733	0.04894803155042372	0.061573454267630216	0.13008985074076124	0.10201310861423221	0.07615613414816025	0.2118334225075798	0.0	0.13867586152230346	0.06388343935160415	0.06391361447541223	0.08182080092192452	0.05122021536879178	0.1183342250757981	0.0870935140598062	0.0784769427018715	0.10884869034092617	0.0	0.04633204633204633	0.02924627625606241	0.13787453183520598	0.07039391854801165	0.04934500077667892	0.0	0.08758282915586287	0.19233311302048908	0.08349204501035437	0.1305270498554175	0.08998661186649295	0.0585547613273747	0.014947833065810594	0.04404761904761905	0.08661814895042777	0.08160065698607638	0.053848505694412595	0.1409227476643207	0.0	0.054692087851857654	0.12736311753165686	0.0004161464835622139	0.005745369308772198	0.10033112248503387	0.0752856397857109	0.07106844466395028	0.13128678437667202	0.07224942295465843	0.0	0.09596401646080767	0.0901063960228286	0.06669104848595675	0.09986088817549492	0.0	0.12402994425466335	0.2508598945196056	0.0	0.0901394265571397	0.08992879779396633	0.07806489112887204
wkup7hvl_reo7jg84_TTCAATCTCCAGCCTT-1	0.057981095059746746	0.11459088837365991	0.12380129234061818	0.08999464954521134	0.07356329369629072	0.0	0.1155178772719953	0.0	0.10509328776816997	0.25284720629824964	0.07862300195728951	0.0	0.06994604958088105	0.12773319065453898	0.175673265560906	0.11176102511086324	0.23893861486700946	0.0805844892997289	0.02202247191011236	0.09184214448182433	0.13719969476093993	0.10939178031571532	0.08672742478785896	0.0	0.0	0.11483413590155163	0.06920696954893339	0.055568294733623784	0.12063701885248482	0.09294700305936261	0.02086677367576244	0.043659711075441414	0.10923569524597503	0.09303553133854943	0.23680221152131264	0.04416354556803995	0.07674221116134321	0.10513437078445104	0.6552300695559122	0.09107421445772092	0.08695051698897274	0.2432450508293205	0.07981561409830644	0.04557614669974221	0.0945692883895131	0.16003210272873195	0.11674107845385345	0.07031606832922262	0.07426127674753064	0.01988973410565985	0.05426396727592813	0.0	0.23105047262350634	0.2929373996789727	0.08784868335430134	0.28716655201406405	0.041927000277108245	0.06665938332506954	0.1009409751924722	0.09876939539860888	0.11212175257119078	0.02518535504089276	0.061471923831474394	0.12006420545746388	0.10474544182409351	0.19101123595505617	0.22905891445217288	0.03584804708400214	0.0	0.1869406938805485	0.0837951886287693	0.1649174795242211	0.09377419115819947	0.08838647019593822	0.12302479044052078	0.12544427883512957	0.0975913483619559	0.1273449187058451	0.0	0.21243031464126064	0.09451125956000378	0.08232501456455694	0.11022423269614282	0.14163797434232292	0.10781166399143927	0.07083480144592778	0.0	0.07481719279472089	0.3273019115715745	0.0845937919215887	0.08498539798317224	0.03181088574347001	0.0	0.14325842696629212	0.0798501872659176	0.06707780687674242	0.09468352255197167	0.1364187063528404	0.27773319065453894	0.0	0.0	0.2918338683788122	0.10877474585339754	0.07104333868378812	0.10385827239759823	0.09025199657308294	0.08574807806031934	0.1475692977762759	0.08856276593034218	0.04540243063517542	0.13126449081505262	0.0	0.10751070090957732	0.041532905296950244	0.09764579989299091	0.11457203592035052	0.0	0.16761199643965097	0.20741929730693776	0.09155572341296069	0.2310847704106131	0.1131233741074888	0.18764271019374676	0.1160013117243998	0.08670129693378933	0.17998760053334692	0.2504904583556269	0.05309539546155541	0.0	0.10185397504819656	0.09212818665265719	0.0	0.07667834561636663	0.08709559089815211	0.09473379949939423	0.12443820224719102	0.1039364566004653	0.08132691278758694	0.12349518459069021	0.08766819253710639	0.05552583080672968	0.07646286297971691	0.06964772479033499	0.04978650127008369	0.17674335651863743	0.0	0.10080156968863349	0.15857184939371533	0.0	0.09039665668879152	0.03705621429434405	0.07089352594970573	0.08388818244355965	0.02405978701738035	0.0	0.08198543030003703	0.09413653101690114	0.14615058342135248	0.11762584089310513	0.09503415413628544	0.08328618004472826	0.0317850454788657	0.07331460674157303	0.10282639072864883	0.09227395883882689	0.2087823893602385	0.07379511873893896	0.060210451221687174	0.023816048754388027	0.18534867130372748	0.09297901432732894	0.015681928201992407	0.10152235581533864	0.09390386790472127	0.07963946166193357	0.20338416265382558	0.09599702499535155	0.15944355270197966	0.11979875960436305	0.10166282102728733	0.1267651421256883	0.08194756554307116	0.0	0.06665660598244869	0.0832377894978216	0.0	0.043574733264092155	0.19839897929785572	0.07997959619313756
wkup7hvl_reo7jg84_TTCACCGCAGCCATTA-1	0.07957909755662565	0.04574440679309593	0.13436501076950516	0.09224719101123595	0.0609733459997161	0.0	0.13656126790194642	0.028657035848047085	0.12277395191494503	0.1775968814492089	0.08430246427634247	0.1735330836454432	0.10444533618690922	0.23274478330658105	0.1931216931216931	0.04936928113465916	0.15156296759800855	0.0867846320636538	0.08755484216158374	0.09737909153023822	0.12140269627836399	0.1483942861761955	0.09326602999560346	0.2624933119315142	0.0	0.20425361155698235	0.045990648335543304	0.21822212030879767	0.12882793566864947	0.09510090408966813	0.2123536056120326	0.10285357588728375	0.12113009633606282	0.08780504190389815	0.2727840199750312	0.05914481897627965	0.1100402020410267	0.09654162302637423	0.6367710005350454	0.09652484466985209	0.1173304606608579	0.12219101123595505	0.08855160828734107	0.17033902427160855	0.10289003241746136	0.10304975922953451	0.1675973760290633	0.15201164050163776	0.09911243164888874	0.06685742201130575	0.1764787103678006	0.0	0.15311218120206885	0.0	0.08244038581117233	0.08530153634487503	0.08844458619373526	0.14060490953249352	0.10714686197428577	0.1595743415968135	0.10139111824505083	0.07670259114881908	0.08691059252857006	0.10497592295345104	0.12445523681478737	0.2852637211005041	0.2788181439866833	0.0	0.0	0.09189143822322937	0.06675954248563958	0.16869023610596645	0.13257665539673397	0.12277391919545388	0.3199393615123952	0.1684796109455018	0.12646959947347736	0.1468645243008921	0.13402889245585875	0.2427380520892663	0.11407140103232304	0.0892778698589508	0.126907923537137	0.14741217698160833	0.15060169944953797	0.11246394967962521	0.11998394863563402	0.5077581594435527	0.2254000680966973	0.08252572483153822	0.0801444495097119	0.0744686025584902	0.059049564667542194	0.0811262707330123	0.05111824505082932	0.15938723212525696	0.09528105509406255	0.15308618369447505	0.11177991795969323	0.0	0.0	0.23562065275548422	0.06106779790567913	0.08883895131086142	0.05362344688187385	0.13798593125814468	0.14820759764579988	0.09422432485708654	0.187087569110041	0.0	0.24549670055288034	0.006123298258129719	0.07530765115034778	0.05932316746923488	0.0	0.10077653897878618	0.0	0.14280996947385538	0.3138933476012128	0.13807320681081423	0.1699661137863385	0.09987269607571816	0.1257055441261803	0.17689293912563214	0.09571219563446261	0.09425293213415203	0.10263955769573747	0.1389885542231874	0.013993497139564555	0.09969341044782458	0.1110008257558296	0.017962241076205764	0.09515179758021368	0.11883733916509541	0.13085859424487864	0.1705574505082932	0.10086957060498199	0.18628500089174246	0.08758025682182985	0.12123734221112498	0.08814874264312467	0.08050002432024904	0.10932023896587423	0.07517908439693102	0.0	0.024612092027822365	0.09267187399887	0.09062708532472451	0.0	0.07628302459763134	0.03686635944700461	0.21742910647405028	0.06727675748542522	0.07466473359913012	0.0	0.09064905132320862	0.31278129229219775	0.10407327628029729	0.13412508040711552	0.1197692106519637	0.14420822892248	0.04447565543071161	0.053986088817549495	0.09927950671923619	0.0985650204686003	0.07647328594359092	0.22801168868584598	0.0	0.0657975440107531	0.1234617442482611	0.03317281968967362	0.0038981884888786974	0.14734445824121464	0.15510223432282882	0.08438284561880068	0.031099518459069022	0.09155245636240138	0.053611556982343496	0.12279244290293326	0.10950318797931158	0.11299618695437214	0.09585874799357945	0.0	0.12782556602781323	0.13681877245280136	0.0	0.08633116167815441	0.06336173190105775	0.09774329090857006
wkup7hvl_reo7jg84_TTCACCGGTAGGCAGT-1	0.047654717317638665	0.08966965895804847	0.05143296154532109	0.056875334403424294	0.055284393050960355	0.0	0.14536614252988203	0.029662921348314608	0.05241719739726264	0.0	0.06923386258532613	0.15453896914571072	0.09927322989120742	0.15625111467808098	0.2199928660602818	0.04968668099500322	0.18913404249530702	0.07700287698678732	0.10788657035848047	0.07585674462694626	0.09593102298941311	0.09412662486383284	0.07580078552043208	0.0	0.0	0.11851257356875335	0.062111801242236024	0.0	0.060947974695496177	0.08887242595107764	0.0715771951727008	0.09744961655074015	0.09691292325321775	0.09643295016399264	0.0	0.06119582664526485	0.06409501229622866	0.09333651468482929	0.3455724986623863	0.07525426308551177	0.06780755140477572	0.058487158908507225	0.07267332063076809	0.08575319811274867	0.08306974475183332	0.17522739432851792	0.09794254780563912	0.0658334312075063	0.1074644536274945	0.047537627654872405	0.0909404718755933	0.0	0.13830925628678437	0.25280898876404495	0.04145879426778303	0.0	0.05397510905690828	0.07209667795584614	0.07966090291327457	0.07868735509184947	0.2239759824029487	0.023465566001681572	0.051577012251169556	0.0328517924023542	0.08092905845714835	0.23406831685956464	0.3591344153141906	0.0	0.0	0.06042866584836182	0.07598655319664435	0.12049498566352498	0.08826531050854701	0.07053133481590801	0.11250222935616194	0.14424013987617518	0.06808808837246741	0.11201559275395552	0.13746210094524702	0.19976181846424687	0.08407983980108898	0.07390501634633191	0.08707378763558539	0.12392735634437324	0.09726945434429723	0.09459865064140208	0.0	0.22650258605314785	0.059292767157935695	0.07279565139848482	0.06441615556415374	0.0	0.05603385378666278	0.13603531300160512	0.06215088282504013	0.08543831488834445	0.0774162640807437	0.11029540436746946	0.14579989299090423	0.0	0.022531359610011296	0.10112359550561797	0.0673851563097149	0.07774210807918673	0.0	0.059813489054545095	0.06384782180169525	0.07578872274318756	0.08708502127442737	0.08453718566078117	0.2736757624398074	0.07009095773140717	0.10209336543606207	0.0	0.0	0.10003181351495959	0.0	0.1431575628243946	0.0	0.16951499701003997	0.20061461634495342	0.07809450010147415	0.18621843420070988	0.11543174718238147	0.07149344242129205	0.10677129778253373	0.0867665418227216	0.07453655619551192	0.0	0.07523418855682099	0.08457502415087775	0.06458763280593136	0.05582883147218051	0.05793911696467999	0.06638253906754488	0.089651886035313	0.0845938323285188	0.18610665239878724	0.05688202247191011	0.01983631571646553	0.05171115470740939	0.0	0.09090707621390422	0.03875183759551601	0.0	0.0	0.06498763903485451	0.12825460950697662	0.0	0.07680071725015546	0.030696076908472703	0.18305243445692884	0.06777567002286103	0.10813096532560107	0.1812466559657571	0.08795324525661605	0.05797375129827212	0.06000548906760702	0.10543401807131134	0.08007027570437658	0.08472579881520145	0.0	0.02339486356340289	0.06561423740435413	0.08295810158398348	0.12195215164717572	0.06980285631971025	0.0	0.03015829516240588	0.24034688781879793	0.005766601272219249	0.020841295319625978	0.09111420697174354	0.0936397315290787	0.05655019138165206	0.04427501337613697	0.08067285332406059	0.12434456928838951	0.08335632743200917	0.08826212630417335	0.15358514334477924	0.15362225789192083	0.04776496911328372	0.07028759837748602	0.42971795459756934	0.0	0.02593396909325528	0.0820677449890933	0.07680074222543803
wkup7hvl_reo7jg84_TTCACGCCATTCATCT-1	0.03886213661494561	0.063963696173434	0.09535470771425827	0.10271803103263777	0.07664253502364027	0.3306581059390048	0.14037411626590202	0.06163723916532905	0.07199295811111686	0.35874799357945425	0.0818728920514507	0.0	0.07580925628678438	0.1629748528624933	0.08043517032281078	0.05230749698470133	0.20215650533685195	0.09287342407398184	0.005093632958801498	0.08489388264669163	0.1444359655816646	0.09702029708496446	0.07671881589193687	0.16383092562867843	0.0	0.11376404494382023	0.01844743759741317	0.0	0.1202436030592012	0.14029166838155602	0.0	0.06406277866952025	0.11313805195497886	0.06694306684229595	0.17794720884608525	0.08308810415551988	0.08119928726051806	0.10157807429075487	0.14700374531835206	0.08816524440861943	0.1084669156725358	0.06012573568753344	0.08417740670909885	0.08030546232793424	0.07413920624429547	0.08228999464954521	0.1695936801686967	0.0627536572315964	0.09261599292677467	0.023414055412101332	0.06819240925801273	0.0	0.34563937934724454	0.09648653468878188	0.009833268260234552	0.0	0.07111573539125418	0.08475568590869491	0.07963847585727421	0.07171392901729981	0.23595505617977527	0.1669724069403042	0.1151068033090505	0.2294275013376137	0.0631216473913103	0.23384303455267383	0.2732298912074193	0.0	0.0	0.10067247872931945	0.09334356313368397	0.14783718154504671	0.09402308760131375	0.08679570306920006	0.12222222222222222	0.1337661469082015	0.08605235869827696	0.11072984571035477	0.07405921169966113	0.14567044650408187	0.08898868536178517	0.08859371614819922	0.1139184785252201	0.13720036432104363	0.11638146022072893	0.10242858447846116	0.19596040663456393	0.2438915641162832	0.05734714723478768	0.0891827761881499	0.08260514792922076	0.0	0.07894352838173063	0.1022605671482076	0.050005350454788655	0.07087944580552505	0.09174402695275327	0.12520176022694426	0.007312288211164615	0.07276618512573568	0.004399262826229118	0.18465757089352594	0.07693953986088818	0.09918673087212412	0.0	0.09217225181931875	0.058666328743206334	0.12024443130297655	0.17186425131850494	0.0	0.41519529159978596	0.0	0.09035580524344569	0.0	0.14107365792759052	0.11203418506789294	0.0	0.13188188281386748	0.3818441234171571	0.21562332798287853	0.22965798246697122	0.09387280677478275	0.15249549732854054	0.03691813804173355	0.09048026594489741	0.11735330836454431	0.0	0.07831990474092258	0.0	0.082053895216014	0.0979622358025486	0.028548498050905754	0.09071609796510123	0.07047763907093675	0.07763694396782347	0.10437566880684858	0.09749201304112504	0.2557071517745675	0.10858079186730872	0.07355884509442562	0.06712839109842855	0.16576681745221072	0.07542874872174786	0.06464440254120629	0.0	0.07692764996135783	0.09096355616354918	0.16912847704414427	0.0	0.05456885456885457	0.0703239614076874	0.12489967897271267	0.07951609653054276	0.10305666304216504	0.0	0.07458739762110549	0.3497938501243194	0.11556427892225761	0.11868090248345267	0.10172342227564679	0.0633932661254624	0.03932584269662921	0.040208667736757624	0.093806458985907	0.09277750818121866	0.13200336314301	0.1333909536156727	0.02985553772070626	0.009226272038001278	0.19250490458355626	0.0	0.002980967667966063	0.11300059561666516	0.09668068621275847	0.09681236366629625	0.2752140181915463	0.08240804272360572	0.17153558052434456	0.10405101624026213	0.09431656996834314	0.0859120493596386	0.0960513643659711	0.06415681696580573	0.12944899461753395	0.07131391882595735	0.0	0.10724514524911088	0.13783594682471087	0.10961871310011265
wkup7hvl_reo7jg84_TTCAGGAAGCAGCCTC-1	0.0	0.07048728771575213	0.04333868378812199	0.06919208132691279	0.034090040510586256	0.18311931514178706	0.10168461406598202	0.030005350454788658	0.09442689725400853	0.1514178705189941	0.056150523856098894	0.12983770287141075	0.050951935081148564	0.07608346709470305	0.08055406931811426	0.03713578366025519	0.19866510687306727	0.06050713117297548	0.04130551096843232	0.07397879200249526	0.10213228780184021	0.10682625649079452	0.06841734680722354	0.0	0.0	0.27715355805243447	0.028264358992253474	0.0	0.04792591193780883	0.05436885212166111	0.0	0.0	0.08350370601230177	0.04896985750515251	0.0650971999286606	0.05869894774389156	0.06288993280025132	0.06432837331713737	0.258159443552702	0.07004591761852733	0.0621706477937814	0.05514312466559657	0.06826967816896845	0.11819641033124179	0.0392156862745098	0.09486356340288925	0.10058630193650493	0.0850852810293753	0.05654406156438191	0.03227720008374625	0.10404045634201488	0.0	0.09318708756911004	0.13188871054039594	0.04103943429786126	0.0	0.03849016091449206	0.07143277335641593	0.037908132370892245	0.07573271505855776	0.23669817490042208	0.02319804326224872	0.04729664842024393	0.3352594970572499	0.07322806199210694	0.0429162794627017	0.29023244753581834	0.0	0.0	0.07112957542567588	0.045589912878443724	0.12771124007079063	0.09626561180424131	0.08030246551999574	0.07092919564829678	0.12650959260108538	0.08638380280022917	0.11694155993055327	0.11445514535402176	0.07195498714164898	0.08213833286123438	0.06372495960654578	0.10826645264847512	0.14191979218996972	0.09474385831270234	0.08982239100079605	0.0	0.23310148029249153	0.11649399289848728	0.05538030877552128	0.06251731874536305	0.0	0.0	0.05872124130551097	0.07811663991439273	0.09033820506321985	0.03933951174170972	0.11404407723663826	0.07883003388621367	0.0	0.021877415135842102	0.3020666131621188	0.050771994190934804	0.06620652755484216	0.06254087152963557	0.058155832816341534	0.049931007293514684	0.09384885434560183	0.09279217304899488	0.0849193610028281	0.4719992866060282	0.0	0.03952648475120385	0.18813536650615303	0.0	0.02827064624817434	0.0	0.11909913734778825	0.0	0.0857961161992887	0.11502105884128357	0.03853803435360971	0.13660238585068463	0.08962874747579351	0.06457860588310733	0.15138389937747884	0.0	0.056801372234286975	0.0	0.0736086694353147	0.07314433930420093	0.13601620423450278	0.03665349189089675	0.06194144406204658	0.0703308057046918	0.10313336008560728	0.06919169188107209	0.14272338148742644	0.0	0.07231040564373897	0.06204545904920437	0.21411547254243884	0.054878570003894116	0.04819565002831066	0.0	0.0	0.05342133708114801	0.11690443125867946	0.0	0.06653652046910474	0.0489135124872711	0.0	0.05331137562277209	0.08757486321821226	0.13095238095238096	0.1006605753796765	0.24725395776288042	0.07283826379128236	0.12269674944842222	0.08431464992910048	0.07890188651646901	0.02855805243445693	0.042322097378277156	0.06862607593490107	0.06711671146117187	0.04738974241381946	0.07387743342799523	0.0	0.020971172793589895	0.048889780631353665	0.06307591700850128	0.036268439960253765	0.05240921893455283	0.06999613954527907	0.08588508869407746	0.12279293739967898	0.07137354902117035	0.1319422150882825	0.12446483089694786	0.08481777103397539	0.028161001280045513	0.0654681647940075	0.0	0.05600142678794364	0.0	0.0	0.040569036603405405	0.14573815697411202	0.0592791578994059
wkup7hvl_reo7jg84_TTCCAATGTGTAAATG-1	0.04014624576422329	0.13524364385787607	0.12129755388182355	0.0950561797752809	0.09711621406186872	0.09590690208667736	0.09882238048486548	0.07730337078651685	0.08213120695904313	0.2164641137353818	0.07516778390069738	0.09809167112537899	0.025080256821829856	0.13937934724451578	0.17929968491766243	0.11902494762902305	0.1368537512129209	0.08098009094496182	0.03257356875334404	0.09016127101397226	0.11364015121613207	0.10759899303671028	0.08789621345528403	0.0	0.0	0.16773675762439808	0.0671831018680066	0.12290759000229305	0.12827715355805244	0.12321137040238164	0.05291005291005291	0.046263599072587834	0.11654494800171943	0.12885238743051006	0.1559657570893526	0.0	0.0662965526381669	0.10169840787818316	0.5749732477260567	0.09407015851790072	0.09027843848562692	0.11065409309791333	0.08413182605742042	0.2681550659078749	0.0931175841122966	0.1735152487961477	0.1303015588257775	0.05168735074188623	0.05897643143638841	0.02777583920720218	0.15692366109183797	0.0	0.22017121455323702	0.08168360977349741	0.029789018553063498	0.2169227241458381	0.057012842834311926	0.07817546690421566	0.0742623901474739	0.07539979787170799	0.18619582664526485	0.054689291446915846	0.06986116255779178	0.11835205992509364	0.043713672927156076	0.07130185013094534	0.26960347185066286	0.0	0.0	0.14755715020090432	0.06487678811189518	0.17025421519803544	0.10480300542455061	0.11043575354774034	0.05596575708935259	0.1491391500420393	0.08572564951206693	0.14766982234306242	0.0939896557874086	0.18086263138818412	0.09091150505145879	0.08279012281080644	0.11197042657716814	0.15144850289373835	0.0852581367721341	0.08947004397812838	0.0	0.28937042981986805	0.2674740989347731	0.07542357767076868	0.08683954126554218	0.008025682182985553	0.07743567294129092	0.06721508828250401	0.09503477795612628	0.07797583847258596	0.08268861004036925	0.13240782206299448	0.20416443731050474	0.0	0.0	0.2866171749598716	0.09991592142474967	0.11963616907437132	0.052850603412401165	0.08750455445154556	0.06326208780377911	0.12456234218505065	0.1559275395551479	0.0	0.12680577849117175	0.09904286308780691	0.08647672552166934	0.17810326377742108	0.0	0.0985495929316154	0.0	0.1519342949255095	0.0914036026395577	0.17275674314669687	0.161748363995555	0.09134148816442501	0.18192299866615422	0.14825937624052885	0.09700924159266326	0.2260354828573127	0.07838416265382557	0.07512274572750449	0.004801690194948622	0.10699211020238307	0.1007422112121445	0.0	0.08148800174896587	0.07172296326410452	0.12738387360626802	0.1070057517388978	0.10282211043356386	0.15271089709291957	0.07647806313536651	0.046608406158967955	0.05475794146206131	0.14027919645897174	0.07300363134416721	0.04935924407943607	0.12671660424469414	0.0	0.08816434466914136	0.24347575161866286	0.15115034777956127	0.10976530302372998	0.022454650580783237	0.13516586409844836	0.0724868496939123	0.02771880771155871	0.0	0.12190805449232416	0.19374940987631006	0.10670691982911812	0.13522823597309142	0.10423369730821738	0.09506487907587252	0.03320626003210273	0.04434189406099519	0.09059306934293299	0.10112903928229248	0.0715432240311855	0.11425278841009177	0.0	0.007516736483576714	0.23622257891920814	0.05160216396171453	0.0	0.1059793856062671	0.1202904145586552	0.10730748652096966	0.10854735152487961	0.10611424859572122	0.009523809523809525	0.13558210673415558	0.11625848548689138	0.06726673033030592	0.10626003210272873	0.0	0.09693011940202952	0.061071619659099595	0.001987311778644042	0.06795077581594436	0.13227970531341318	0.09419572684403563
wkup7hvl_reo7jg84_TTCCGGTCAAAGTGTA-1	0.0336900303192438	0.037992192299308405	0.06195552262967993	0.04444087747458534	0.102313798713707	0.0	0.17657020264198184	0.0	0.07188940092165899	0.05721164870442559	0.07061521142248259	0.0	0.05779605849830569	0.11189584448011414	0.10843588371678259	0.03683652093478793	0.20961086777121818	0.07202350624624096	0.07197431781701445	0.05742332847150455	0.1436728679314791	0.09920859460104468	0.07032991008119185	0.0	0.0	0.2257223113964687	0.02598459999534743	0.09187495222808224	0.08478897176848267	0.13398087555390925	0.06503775043100886	0.0498840734795791	0.0841459835999919	0.06730296290431323	0.18343142500445872	0.02247191011235955	0.06394775207268764	0.06577444217893656	0.34262974852862493	0.09645417828585096	0.07352220541040444	0.028758694489031567	0.07201686192136397	0.16090276764434067	0.04292953136310704	0.2010700909577314	0.07757934634527969	0.07667788957183312	0.1161845565383696	0.038802428641217114	0.08055023386665286	0.0	0.08043517032281078	0.11432138398430533	0.0626292424045233	0.0	0.07842686172298587	0.08724882976309531	0.04678924654703434	0.09432851792402354	0.20287141073657927	0.0549568141863487	0.07549971875814572	0.18116639914392724	0.050115926520420906	0.04719664329362733	0.38309256286784377	0.0	0.0	0.11112160219893201	0.07356370574517702	0.034092000384135214	0.10300996854816821	0.09014544277337823	0.022953451043338683	0.14662156997630513	0.062387249818889476	0.11261751891767943	0.038746210094524704	0.11779630300833635	0.08810989283353791	0.06753183640296226	0.14960844399046647	0.18564648605818518	0.14497011907029048	0.07176134361664643	0.0	0.09684323167469235	0.0754900530181429	0.07940307534836114	0.0717905890735796	0.0	0.0	0.04795345104333868	0.05485286249331193	0.12108923995381712	0.07585148387247953	0.14722081052960556	0.13362760834670948	0.0	0.012306046013911182	0.21552300695559123	0.02870136818772453	0.1022043873729267	0.09595148920991618	0.039530998171654404	0.05418039480724283	0.06612035707245642	0.06838390787026422	0.0	0.14187622614588907	0.0	0.14459604066345638	0.0	0.08489388264669163	0.0797868494497708	0.0	0.09332757321495297	0.0	0.16904289805809963	0.18810278360840157	0.06751535949521227	0.15405541865424757	0.1487253835930893	0.07580932639232406	0.08599794474593833	0.0	0.05638041733547351	0.0	0.06645094991804462	0.07747015546774257	0.038752579683558816	0.040306759407883	0.0446015313048334	0.0951212462254694	0.08826411182450508	0.07344328982603719	0.08239700374531835	0.0	0.04159483185700414	0.06201078017557418	0.0	0.08415093981213255	0.08990841891463687	0.11253789905475299	0.0	0.0722103369455144	0.07194257579309972	0.0	0.05062976298931355	0.06240183641415972	0.13754012841091492	0.059212162903976705	0.07230017777317524	0.0	0.09471333909536157	0.14011896893588896	0.06502327309220247	0.09580620532520545	0.07999949614551317	0.05196484866681294	0.0407972177635099	0.07550829320492242	0.07772600476865776	0.07959734716985828	0.05816708705954292	0.07363048936082645	0.0	0.022223962207519345	0.10881487426431247	0.0	0.004751713419450177	0.0746287491040512	0.03429031974046908	0.038780507881631475	0.1043338683788122	0.07085540697780716	0.0	0.08266798796197122	0.08119837647137507	0.07836723083487412	0.02086677367576244	0.047035361642103216	0.05725901231519209	0.12672934342276237	0.0	0.031016901142479465	0.14273367082355845	0.09384087802903661
wkup7hvl_reo7jg84_TTCCGTGCATGACTTG-1	0.08719457820581417	0.059053167667399875	0.10729719718483763	0.11728731942215088	0.06196700188903812	0.0	0.14168315957341812	0.04736222578919208	0.06432282227860336	0.19559734005961935	0.08427718877335996	0.1115569823434992	0.028089887640449437	0.19637952559300875	0.19505380179537482	0.03568481287011091	0.1973229588921838	0.09611868560140262	0.06797217763509898	0.09496039279016037	0.11005271513652432	0.0940140343583881	0.0946633817802139	0.0	0.0	0.09691011235955056	0.0	0.0	0.09472665470682655	0.1016723600993264	0.06670233636525771	0.07998929909042268	0.10727318039469964	0.11260427988396951	0.10451221687176743	0.08681112894596041	0.06480186136922556	0.10258567441552996	0.18432316746923488	0.09089405400620156	0.08755717467342276	0.1405831995719636	0.081171760142283	0.20025293059000923	0.0820429295313631	0.10947030497592296	0.11265405038419862	0.07960432734343395	0.10858766966823385	0.03248656570591109	0.1016931600476363	0.0	0.3997681469591582	0.0	0.03252208870186398	0.0771229840250707	0.07471117129646573	0.06707117225383005	0.060959942074118215	0.06816479400749063	0.17183877296236846	0.1648322250248414	0.05875553909261774	0.02413055109684323	0.07213510584297102	0.15037593984962405	0.38071458296177396	0.0	0.0	0.15678930748329295	0.07801568793724825	0.12365038207734837	0.10277908434764775	0.103434518632346	0.08154093097913323	0.15865770465489568	0.10170599014190543	0.1380976949367227	0.0883270911360799	0.10535218074181467	0.07740799971674063	0.08388517913763802	0.11296269273797363	0.1264249159651853	0.11172021655739042	0.11534797530960864	0.0	0.24085963973604424	0.1346368986818425	0.07818720388334457	0.0672114170277266	0.048543217082542924	0.0	0.17489299090422686	0.05301230604601391	0.1052913181830982	0.08263914111531596	0.12371291371678818	0.01373283395755306	0.0	0.012781641995125142	0.22505350454788656	0.07121455323702515	0.06298555377207063	0.1487426431246656	0.06844643144360522	0.0655599673340655	0.06274112246909408	0.11090728426201941	0.0	0.0	0.1609297901432733	0.0	0.10881487426431247	0.0	0.08688704756120487	0.0	0.12714840622241755	0.2670768682004637	0.14455669908412802	0.19570317323126313	0.08477334366524603	0.18621089834889487	0.1349695369267678	0.07878778361429764	0.13829651710871615	0.0	0.07614693817601947	0.0	0.08303566120580567	0.09813919996050031	0.006458763280593136	0.06749627481776811	0.07001619155095432	0.09360835900936637	0.09028558052434457	0.1091036948231584	0.13982521847690388	0.0	0.12599330202326456	0.0814309494084775	0.08419670217423027	0.10906063110038909	0.06471972447755146	0.0	0.07312288211164615	0.10226774408017528	0.12186412249535593	0.0	0.06813876476797825	0.027330468251091665	0.17368913857677903	0.08910522329462939	0.0922694558069694	0.16867308721241306	0.06492571099312672	0.08733830610896044	0.11004748875156979	0.11518206575648818	0.10502606847142545	0.09940298162753906	0.02101725521669342	0.0076110219368646335	0.0955258769810968	0.09144883783144823	0.09562027058014216	0.13182697452360373	0.0	0.025721332654739068	0.1352773319065454	0.0	0.004840887665927794	0.10475786668281899	0.07655891257085966	0.10532164464748735	0.12279293739967898	0.09363468364185552	0.0	0.08330786675092891	0.09505086415418228	0.10409005018591137	0.0736864633493847	0.0	0.08591824322161401	0.2836505388672323	0.0	0.07597645799892991	0.18874758200600897	0.10824737028381437
wkup7hvl_reo7jg84_TTCCTCTAGAAATCCA-1	0.05655430711610487	0.05461427184273626	0.08989450000685956	0.08301765650080256	0.10271781264672804	0.0	0.11270239523757578	0.033707865168539325	0.08691900101831236	0.08587479935794542	0.08528593693733606	0.08498305689316925	0.07658953094346353	0.1749777064383806	0.09137387789073183	0.030125781030370634	0.24060723127567538	0.09302282818144554	0.060331728196896736	0.0972023717906433	0.1597242322974502	0.10700332190106662	0.09130671517493814	0.0	0.0	0.11449973247726057	0.05043385209481936	0.13185049300619123	0.12062128222075347	0.10563718428886969	0.08215920575471138	0.027804530051721062	0.12156887451445877	0.0874667396056019	0.10825753522382736	0.051609595148920995	0.04363320423520403	0.09756884837141659	0.3713215623327983	0.10061961217356596	0.10766690503300812	0.11714151952915998	0.08786343777223186	0.09373023979765553	0.10112359550561797	0.21203852327447834	0.14077316319786343	0.07118062352373122	0.12696515374019557	0.03761602344894968	0.0792730285300057	0.0	0.26565008025682185	0.0	0.0660564256069874	0.0	0.07372647847705492	0.10905403399079498	0.09791332263242375	0.10107009095773141	0.23996789727126805	0.11400290453259955	0.08802184083082959	0.23461744248261102	0.04943911685484719	0.09326687505280054	0.2322691873253671	0.0	0.0	0.1506520211080687	0.08211433820931383	0.08216377879299228	0.11798100772766144	0.1119470668434937	0.07039415016943107	0.14433568371168692	0.08878440508151157	0.14506557036939977	0.06906545389691457	0.21073888054678197	0.08880476347842507	0.09619567103919717	0.13723186925434117	0.14521277247497336	0.10076992137552031	0.10263738271411607	0.0	0.20215801676475834	0.1044797898730483	0.09536991803723606	0.0764578712340907	0.08015954083369814	0.030692154287659906	0.013978063135366507	0.05235955056179775	0.13804173354735153	0.08899589798466202	0.12528059137900285	0.058230782949884076	0.08598180845371857	0.0	0.2824371321562333	0.07518917679431324	0.05457463884430177	0.10284763093751857	0.08002376521022692	0.08421615837346175	0.06506903964029925	0.12605416698514613	0.0937858289383169	0.08516140538612449	0.0	0.0	0.021468699839486356	0.0	0.09177476031408616	0.0	0.15688005174175304	0.0	0.10008497781134926	0.22009575942160212	0.0957473109352226	0.1913126700276566	0.12375084140216434	0.08391913522293001	0.11782890434575828	0.0	0.07230457726161625	0.0	0.0762940881720978	0.09753239978395145	0.23213330275930597	0.11423508632642376	0.07427669561519716	0.12082187905512198	0.12345338416265382	0.10462064213423401	0.12426431246655965	0.03404226859283039	0.10231258545865288	0.062431880783940706	0.10905199669244613	0.0746879165202415	0.059570561070506525	0.31763866595327267	0.054752987337257	0.10087479519740515	0.08652106215545176	0.0	0.085193700924038	0.045297640622033515	0.17743445692883894	0.07826395113714536	0.06976302663145723	0.0	0.09387990286866692	0.17420451326598055	0.12105334652927364	0.14101454241588063	0.10841448989531824	0.07223498889491937	0.019044275013376136	0.044355270197966826	0.10466424597547103	0.09804280674903879	0.019108767102346557	0.16248919619706137	0.0	0.004541361625494265	0.0821071874442661	0.06176802806016289	0.017732935870977604	0.07748569005723976	0.0850315947741634	0.1436905790838375	0.0	0.10280772963058404	0.05382557517388978	0.0907411418325456	0.10555635673042625	0.05177072962594226	0.08115569823434991	0.02261783160659565	0.12048126654868228	0.07116104868913857	0.1281816097225407	0.07468605419695969	0.1952298637691896	0.11853059323514001
wkup7hvl_reo7jg84_TTCCTTCCAAGACTGG-1	0.09582664526484751	0.01082773517230446	0.07346585998271392	0.09578384162653826	0.07208918880553827	0.034911717495987156	0.10022492688577558	0.05252006420545746	0.12424791591156216	0.0	0.07947725715921522	0.1761191367932941	0.05749509541644373	0.27456750490458354	0.15730337078651685	0.013249177027504964	0.18974163651367992	0.08214314445844842	0.13607276618512573	0.08935503810061299	0.10799147435728758	0.1368061249234962	0.09212510336105842	0.0	0.0	0.13850989834135902	0.03275408844534394	0.17839944966750745	0.1434944764422623	0.051734782071860726	0.05796326021045122	0.03336900303192438	0.11411577834063794	0.07111786116169651	0.08034599607633315	0.006019261637239166	0.06936447396193814	0.0797594774320296	0.6038657035848047	0.10222008928814101	0.08786715322045204	0.11740904226859283	0.08309409574029344	0.10632812880003892	0.06614893148270544	0.149438202247191	0.11713674233738439	0.11341659162980072	0.13521472020157174	0.07310349640589016	0.12936018916446607	0.0	0.0	0.0247904405207776	0.11825951151793848	0.07161965909959489	0.08714095746998429	0.1221752540065382	0.08449873927906626	0.10285357588728375	0.15352832768563104	0.0321791638003516	0.0754105445116681	0.1945960406634564	0.06382589528656944	0.15302300695559123	0.30051721062957015	0.0	0.0	0.1190318824158877	0.08714847680291818	0.0795434278580346	0.13762049269214663	0.15419706409641976	0.1377920456572142	0.22029064434762669	0.09078727444045133	0.1838181500529586	0.06545389691457107	0.17140440808436458	0.08582217999559374	0.07672131517564419	0.14079235371370202	0.17306576975073415	0.14988074833818502	0.1492776886035313	0.16920813269127877	0.12894596040663456	0.0	0.08972712680577849	0.07149561173320257	0.026363149958655577	0.0	0.1300829320492242	0.06826110219368646	0.15226267916983469	0.08233451668209316	0.1373333713511939	0.0	0.0	0.0	0.22976859283039058	0.033700221661698386	0.038309256286784374	0.0726472861304322	0.09823172392966285	0.09219396806623299	0.05580430476941417	0.11508573466839919	0.0	0.07062600321027288	0.0	0.16613162118780098	0.05510968432316747	0.0	0.0561363932150449	0.0	0.12419510414765765	0.11307294453361869	0.1500645201900985	0.15427144640627788	0.08957768306857807	0.13409294719628634	0.16020297209133744	0.08195281504588267	0.03619625128453379	0.1523987872302479	0.12389056746294023	0.03604011469180009	0.0845354871037054	0.09876722660710334	0.07907207826951006	0.05547788766346215	0.08232106934329593	0.13870592793490896	0.10898542001070091	0.07925753920679618	0.15070447654717317	0.0	0.19844242316152427	0.10937221330479757	0.17612724354297388	0.1085984024618424	0.08692800781270292	0.08070269306224362	0.09131442839308009	0.07542227403481706	0.029433513084567244	0.0	0.046291556403915954	0.02954831805864789	0.2003076511503478	0.07338739377262651	0.08628039834998878	0.03531300160513644	0.11581676750216076	0.19843892613225064	0.05509027852859721	0.1499269572745144	0.13039034326886395	0.12175171580231801	0.029912386302835742	0.08208935259497058	0.0719828369877459	0.08692661477969814	0.12344263548115876	0.19969543565049183	0.0	0.00901747380234637	0.03448813982521848	0.0	0.0	0.08453213806192394	0.092413867836994	0.09866444417006215	0.0	0.07708794512523894	0.21348314606741572	0.09235616820405705	0.0980542249085964	0.07877359448970885	0.1537506688068486	0.06381633347925483	0.09150649600087803	0.0	0.0	0.06791930255248167	0.09245997448244639	0.07711585536584081
wkup7hvl_reo7jg84_TTCCTTCCATATACCG-1	0.11301943998573212	0.02527792640152191	0.08276741984607153	0.08828250401284109	0.0978041296775532	0.23876404494382023	0.17546374937015277	0.0	0.0951310861423221	0.0	0.07926014342853963	0.0	0.03368557160691992	0.20536828963795256	0.2233220379287795	0.014536913603758014	0.18994114499732478	0.08866891155915317	0.08350989834135901	0.07467426968735265	0.049004903121683374	0.10390756415734187	0.09009542510142489	0.0	0.0	0.21789727126805777	0.06185590992625677	0.08125047771917755	0.08868378812199038	0.1401270390034435	0.054752987337257	0.0	0.1049882258401134	0.063634422378817	0.07842874977706438	0.01631888710540396	0.07576293067479543	0.09101918933379607	0.38035045478865703	0.0958313822422366	0.07267820441601781	0.108982075976458	0.08179829134195521	0.12792450994698185	0.0554952318005854	0.11781701444622793	0.12549064569648083	0.09056297224288455	0.11651469098277609	0.034045176448693794	0.12749615975422426	0.0	0.18771178883538434	0.3063135366506153	0.03418506789293306	0.08530153634487503	0.07746308273336784	0.12022275820146283	0.07132764967656981	0.1174068129124309	0.3351168182628857	0.009554383551173279	0.06074824052352142	0.3081326912787587	0.08280400415231876	0.08577623834868069	0.3662089055347482	0.0	0.0	0.08767402091922911	0.07519239764310784	0.07319147768585971	0.12306496319976028	0.10691442737877585	0.08658819332976636	0.1563240464725216	0.09013385606803127	0.13665225319662375	0.07147315855181023	0.21284454339909215	0.08887016885405848	0.08063249933610928	0.14642005934140764	0.18049309954704928	0.1586137787813659	0.14777695128476165	0.0	0.29784198323524164	0.0	0.08313055885112554	0.07218133827771542	0.0	0.0	0.12486623863028358	0.0777956126270733	0.09951845906902086	0.07205669659536633	0.14676795071990734	0.0046816479400749065	0.0	0.0008322929671244278	0.2573234349919743	0.03751815332874723	0.05828785446762975	0.16669639141549253	0.07581889859411056	0.09382163273351919	0.08488449588390452	0.09634640373003134	0.0	0.14294631710362046	0.0	0.14653558052434457	0.0	0.0	0.0927725478287276	0.0	0.11734627373721197	0.26591760299625467	0.07021685078525793	0.13344583007504357	0.08233427427538237	0.09104816162894973	0.14917413141407343	0.07728247746621006	0.04877406643056723	0.15988942393436775	0.10718482149414073	0.0	0.0929042778159953	0.09495592161987498	0.047924787892685165	0.08132691278758694	0.07835963000086449	0.12662128005018358	0.11396803103263778	0.0889689023070683	0.24255395041911895	0.06851926163723916	0.19554921427580604	0.12358559736836891	0.0	0.11058661879750903	0.07061171801544879	0.0	0.1723440936924083	0.08376914992673289	0.050318322001190324	0.0	0.0496348676123957	0.043494019572308806	0.11399812734082397	0.05031929012667376	0.07183417042061478	0.2990904226859283	0.07064658188253693	0.1544707770748749	0.0869629099820635	0.12263963785236352	0.10938680908953494	0.10527693415091362	0.02479601391118245	0.04658908507223114	0.08471899723126951	0.08803481217415109	0.143086448062371	0.2972383421821624	0.027394328517924022	0.018008847825235878	0.029115391474942038	0.0743713215623328	0.002280312874213356	0.09264867702433952	0.09052427684201259	0.08437255628266864	0.07911985018726592	0.0758219123029068	0.1653290529695024	0.08222491887780886	0.09462362894596041	0.07646409438473156	0.10694489031567683	0.0	0.10915842376516534	0.3346327294962929	0.056179775280898875	0.05498379126931672	0.12388360702967445	0.09078492742694873
wkup7hvl_reo7jg84_TTCGATTAGGCCACCT-1	0.07487069734260746	0.06819650040623823	0.06639365628129673	0.07947565543071161	0.09793516122339786	0.1534242910647405	0.1164944651363327	0.0	0.0928321165363572	0.20725368799205074	0.07862669388469146	0.15480649188514356	0.05928972712680578	0.0831103977171393	0.10356102490933952	0.03604755556764698	0.195273462651105	0.09003678916526521	0.08736222578919207	0.09511430998271078	0.08420387864115991	0.10572248461263092	0.0886834339436063	0.0	0.0	0.15723649010165863	0.013190034196384953	0.0	0.1259481320618135	0.0377824422768243	0.05314785090065989	0.031710362047440696	0.10806246075202602	0.08126693011058406	0.12252541466024612	0.0	0.05308976492359649	0.10472430697149798	0.33814874264312467	0.083429043573203	0.09410969148438803	0.07473916532905298	0.08317568672888506	0.08497495014348946	0.08161017215875115	0.24906367041198502	0.13789335959102741	0.09997520520951599	0.09903274402437683	0.043559680833740434	0.1696957144583096	0.0	0.315944355270198	0.18592830390583198	0.00770754703338973	0.1631888710540396	0.06729373299662067	0.08394051190686287	0.08760969233283032	0.08178467391950538	0.10656322454075264	0.07395092868608118	0.08715753659573884	0.14810058855002675	0.07687277350198699	0.09963110022246628	0.2835741037988229	0.0	0.0	0.06144630136698874	0.0965555185398306	0.15195291599785982	0.09246134429460169	0.08251872025235889	0.0761191367932941	0.12847779561262707	0.09365663338020899	0.13340649261309662	0.0	0.10542121886811992	0.09004549853649325	0.08545851037798424	0.12966583977819932	0.1432625112829247	0.08920749789155807	0.15363635177282753	0.0	0.2339932227572677	0.11722360036966778	0.08134552306511271	0.07613480081367775	0.039690646432219465	0.0	0.029159978598180845	0.07058319957196361	0.16147109346399707	0.07794219686288906	0.12369781838979824	0.13692705546638131	0.0	0.0	0.28942616372391655	0.07849499350301918	0.06813269127875869	0.08614232209737828	0.05605175826448316	0.07203964968601279	0.08360789614485652	0.1087671023465566	0.10165864098448368	0.10388799714642412	0.05112656798050057	0.05584537185660781	0.13416265382557518	0.0	0.08260668373027924	0.0	0.14376212697336815	0.146780809702158	0.10987316274824536	0.20851682649435457	0.08262209184332392	0.22739432851792402	0.12162791901827784	0.08715745031199769	0.1656602715992764	0.04752987337257	0.06639284927454128	0.013540766349755113	0.08612193941246911	0.09557725731396095	0.06886799663685698	0.054171916440854465	0.06810381284155878	0.11806670233636526	0.11210540395933655	0.09284079055735453	0.17491528446584625	0.017857142857142856	0.09725937815825457	0.03657630343023602	0.0	0.08451818996330665	0.05829268546078844	0.0971107544141252	0.0	0.09019052778117555	0.15562008163952362	0.0	0.09221291917921132	0.080998981687637	0.14523140716960942	0.07633778741322883	0.05878596454892214	0.0	0.08616290076964234	0.12007050011015642	0.12455470632102174	0.11776711694651348	0.09721512427211021	0.07574935236401568	0.04084737827715356	0.07188336008560728	0.10853007942568323	0.09710181106673137	0.1209967132920584	0.23500843725562826	0.0	0.0075950358219473045	0.13920099875156056	0.0	0.0012229610945501796	0.1034555861776553	0.09687032258501466	0.09421945096102399	0.09476993044408774	0.09568103424187574	0.0	0.10924125408330687	0.09735981529784199	0.1070768230489465	0.10957731407169609	0.0	0.09117266420637207	0.20545746388443017	0.0	0.030387435873225694	0.15944355270197966	0.11210819931784012
wkup7hvl_reo7jg84_TTCGATTTCATGCCAA-1	0.10483324415908686	0.0657273646037691	0.1374175138220082	0.06857142857142857	0.0854325678907197	0.20626003210272872	0.1259954183484237	0.03449973247726057	0.12977786982861286	0.18294733623786594	0.090538981641465	0.10424469413233459	0.08604200107009095	0.14323167469234885	0.18676059687295643	0.02909196434239283	0.1653471901043792	0.09668616581812796	0.023220973782771534	0.10102179842059787	0.1065529914305011	0.14503870418913664	0.10374923792617695	0.0	0.0	0.08768057784911718	0.04499034591853351	0.07398914622028586	0.08635476662575142	0.07559232278333403	0.0	0.041091492776886035	0.11647358382530942	0.10374123953002373	0.26520420902443376	0.15349117174959873	0.09772433867887945	0.11114330335839163	0.34490369181380415	0.09804067743435986	0.10352874258174277	0.09326511503477795	0.09070736224038797	0.17447346660829807	0.13692443269442608	0.20583199571963617	0.1289279756846559	0.10066358689269075	0.10920999206918404	0.04884034708167585	0.15783841626538256	0.0	0.4521134296415195	0.2553950419118958	0.059867250878486836	0.13544294122143238	0.09080087768372364	0.11396468699839486	0.10744802529771917	0.10294275013376138	0.14933713810118304	0.00405105862569747	0.056296387757061916	0.12380952380952381	0.1103062563736721	0.4278392610740334	0.4136496046608406	0.0	0.0	0.11756313012096224	0.08360674493809961	0.21570564267193482	0.12505981906702315	0.10141943423800817	0.2525949705724987	0.15966808071543223	0.07462227209666804	0.1285965429510488	0.2407258783663278	0.17979254043045273	0.09259581641645422	0.09776028149992622	0.12132399435770222	0.1416400165006392	0.11945570458234712	0.05052917302848791	0.0	0.14909934011057607	0.057249866238630286	0.1073487333379859	0.07099249020892313	0.033999708157011525	0.03613989007247434	0.07430444087747458	0.08640984483681113	0.1341837740418462	0.1005547028675053	0.12399581132630338	0.07450508293204923	0.06441947565543071	0.0	0.1760299625468165	0.10579377818543148	0.08313536650615302	0.08150526128054218	0.0882857865004415	0.1158992988088198	0.1222438117766326	0.1989477438915641	0.0	0.11405386124487248	0.0	0.0	0.08199571963616907	0.0	0.16130175118939163	0.0	0.1507040627455654	0.0	0.13555534573379913	0.12326624686175248	0.10846663345694729	0.14727315202073865	0.09104402906505117	0.09993610113742966	0.14239853244668654	0.23212056358123773	0.0994463328402522	0.02444746264970984	0.06432095934503639	0.10295160987778398	0.020064205457463884	0.06765161060195493	0.09335842673264783	0.08986304065730645	0.10344268325307651	0.10643820357484729	0.1347868735509185	0.08761369716425896	0.1319580682876563	0.09640231456710857	0.1513692300209154	0.093737435137608	0.08082563231466908	0.09167112537899055	0.23060460139111824	0.08484090510057274	0.1379996513186767	0.0	0.08182725261376947	0.061133260843300716	0.04738496522204387	0.09064921167649899	0.16434525966965258	0.14031567683253077	0.08978474708811787	0.11641960154848456	0.10271764291674637	0.09582424056606609	0.10528159467545772	0.1285648848497446	0.09124197431781701	0.11646602461209203	0.10539357010394428	0.09955773202931552	0.11239776809600245	0.1307157262213442	0.0	0.05071187148468596	0.20860085607276618	0.027644016408061352	0.01889220107518663	0.17289540365648062	0.08009427636792166	0.08123430876239865	0.010299625468164793	0.10282911765101581	0.0	0.12261145709400087	0.1006338338237917	0.13813655173347963	0.14140181915462816	0.029378860839534997	0.1323254356962222	0.13284414889551327	0.0	0.1285682812450823	0.23550232538996585	0.09788190372692905
wkup7hvl_reo7jg84_TTCGCTGGTTACCGTA-1	0.10214018191546281	0.02259477240750649	0.09324196402848088	0.08808453718566078	0.07444775663074218	0.0	0.16465894746684537	0.017014446227929372	0.1215761404235489	0.23660475426125507	0.08493719179506054	0.0738362760834671	0.054050740146245765	0.2274656679151061	0.20807324178110695	0.029146375747023244	0.18371103916714276	0.09141386087029808	0.08967362225789192	0.09338457391404906	0.14369918164355447	0.1146614008953351	0.0920604067762353	0.12145532370251472	0.0	0.07450508293204923	0.07353385907367344	0.046472521592906824	0.15591067887829288	0.10095896612750545	0.09696213066999584	0.0643303014089531	0.12200486502971371	0.08836887906772524	0.2808988764044944	0.0	0.07167645947153214	0.10496600705268443	0.4766586409844837	0.10298965397545003	0.09892203169965431	0.10985152487961476	0.0880982349014294	0.08298068972226276	0.09662291883045353	0.1974852862493312	0.1127687029868127	0.07407117409857887	0.11677272710024324	0.04998022658012888	0.04351127910388512	0.02559986829649751	0.1244872480827537	0.0671482075976458	0.07110320593466661	0.12344263548115876	0.0937601845994043	0.09043108978399289	0.09569624795353114	0.10777004934308305	0.18081564710778195	0.07807842238018803	0.06384533069926328	0.15682182985553772	0.04525021378953963	0.17048238573962998	0.3600261577789668	0.07651150347779562	0.02615777896676773	0.12958591676370923	0.0595196031914285	0.09496371294124104	0.11128536591256775	0.10542847168865593	0.1419654003923667	0.1586505388672323	0.08131744295610259	0.15045697251613327	0.1404494382022472	0.12062686618685169	0.09051267979101753	0.09127373142153325	0.11193394620360912	0.1527636528494235	0.11214190494327611	0.07516736483576714	0.0	0.33351168182628854	0.13964686998394862	0.08513891796744752	0.09305321978621166	0.0	0.0	0.09550561797752809	0.08221508828250401	0.15693728703781926	0.0971114053210338	0.13371887916638014	0.0	0.05029427501337614	0.0	0.3579119850187266	0.07862875487273562	0.09311931514178705	0.0	0.06855147104681812	0.08441046436315508	0.12601729041705387	0.20733012306046014	0.0	0.37631532013554486	0.026871172938588667	0.04808721241305511	0.0	0.07677902621722846	0.0819631830867786	0.0	0.14189753692868998	0.0527019796682718	0.13788436723003808	0.2204524564075126	0.09034888655190863	0.1511842591127288	0.1750289097153903	0.09190817557717423	0.13440682140521626	0.14232209737827714	0.08243765671062432	0.010892977185112016	0.09045495851274342	0.10444853746160489	0.0	0.08594671407284674	0.07867621804621952	0.11563132291532137	0.10674324505082933	0.10615541278825077	0.14945603709648653	0.04173354735152488	0.15874997522937598	0.09389057329132236	0.18449340921251034	0.06709596942959087	0.0663040824489499	0.10210451221687177	0.1003507520361453	0.09389340862247007	0.09957256479160279	0.0	0.07071276734198083	0.024681130154127616	0.20699571963616908	0.09105640213184354	0.14311603583078755	0.0	0.07442276824299296	0.11009347559248418	0.12842477620960477	0.14032018564274593	0.10644825774316377	0.12775269351132257	0.05408975387907972	0.034376672017121454	0.10883240609432385	0.09025276232782112	0.03573339448138806	0.25657488578836896	0.0	0.008495478213209099	0.09519350811485643	0.03780988050650972	0.0	0.09755494311356087	0.05770363898652905	0.09127670082726262	0.13777421080791868	0.10032706422857032	0.17731407169609417	0.09182211171868278	0.11047522209960764	0.13338886969949407	0.08252541466024613	0.0	0.08562099573335528	0.21936864633493847	0.011694565466636093	0.06894218361501904	0.08396098283738733	0.10017178748621958
wkup7hvl_reo7jg84_TTCTAGTCATTGCTGA-1	0.0584804708400214	0.0536036303826566	0.12485080462608553	0.08124665596575709	0.0143479542699905	0.0	0.14713231207176883	0.036104868913857675	0.06318714510088196	0.11067797905679126	0.06394290462672342	0.0	0.08457062600321028	0.16199393615123953	0.23500386421734737	0.03971125681276129	0.16080383781773994	0.062098221069554635	0.13001605136436598	0.06951845092525406	0.12064836986553693	0.12796728909007626	0.0726537925185247	0.0	0.0	0.11924826110219369	0.050782794798427434	0.10387525796835588	0.14629559689044158	0.1087102660136368	0.0	0.0584804708400214	0.08282871984375706	0.0399604594193197	0.23631175316568576	0.07361334046727305	0.06650762562524237	0.07828087202083991	0.5028758694489032	0.06875761507942979	0.06788837089393517	0.09687667201712145	0.0656099417078616	0.05695802325015808	0.06534636326440689	0.08887105403959336	0.1061121077644541	0.07889310835323442	0.08868094213540066	0.08354851466722497	0.13705794024750168	0.0	0.2922240057071518	0.12627073301230604	0.0303240640319292	0.08117404265076818	0.06912717874178914	0.08237459346348104	0.062465758691285164	0.12587836632780453	0.06304619225967541	0.06863869143162883	0.1325678067251101	0.265382557517389	0.0999666168205494	0.2790966179493678	0.4055644729802033	0.0	0.0	0.10768052539367808	0.03809422857546665	0.19680070241867995	0.08311585597247075	0.06798205019622561	0.23558052434456928	0.09996034930826263	0.11977442861404282	0.10083286926327513	0.1575263064027109	0.15826990455479037	0.09581592468448054	0.055328387796312	0.08510384746339802	0.12687929619055788	0.07273444513970129	0.029062104425217606	0.0	0.3739967897271268	0.0	0.0622870480222703	0.06833514022916291	0.0	0.0	0.26217228464419473	0.06584269662921348	0.2562304637999493	0.08099364845038592	0.163295097429154	0.023051542714464062	0.0	0.025266036501991558	0.10406634563937935	0.11012764656424368	0.06769395398608882	0.0	0.0687418553276415	0.06939821463771789	0.10063548384068786	0.1161940431603353	0.0	0.4085072231139647	0.0	0.058085874799357944	0.09744515783841627	0.0	0.06278830997932122	0.0	0.10607555934597829	0.0	0.12608189343152992	0.08503107379511873	0.08724193280566779	0.1486823563101455	0.08805813010234902	0.06339335489218889	0.08373886383517203	0.14802924915284466	0.08122331329535559	0.0	0.11447085700697257	0.07731418705734447	0.01448444546357869	0.07996916297025032	0.09061310604414476	0.10478281458521675	0.12645799892990905	0.06759806179885919	0.15922061708578564	0.05440743713215623	0.11608505241464043	0.09823534074470404	0.0	0.07076847094133179	0.053321437662007094	0.13982521847690388	0.3612745972296534	0.05581864038536588	0.0730727842203666	0.0	0.06936213902506037	0.03833341963099122	0.05347110754414125	0.05585179935099678	0.019244377707589015	0.0	0.0779828785446763	0.20662197463254964	0.07447389504791845	0.11370317600591556	0.09085096224210448	0.05144135093209542	0.01879347244515784	0.07118780096308186	0.058556831699626506	0.07783239700374532	0.0	0.24233444458163558	0.053896914571071874	0.013911182450508293	0.06986802211521313	0.008441828666547767	0.02187316874315269	0.1592567915442624	0.08934582224299192	0.029705313413178582	0.1445291599785982	0.06883113433436168	0.14371321562332798	0.07715434924722761	0.07964427139067237	0.07752063988730182	0.05645799892990904	0.0	0.05784436121514773	0.0	0.0	0.03521858181474837	0.06867102934518665	0.06534670300170678
wkup7hvl_reo7jg84_TTCTTGAAGTCCCGGT-1	0.025593008739076155	0.05451915264649347	0.10508841969516126	0.08344034242910647	0.09405881132549328	0.0	0.13367306123933156	0.03124665596575709	0.10161376620238527	0.2971795459756936	0.06728026500086902	0.0	0.07240948813982521	0.18517924023542	0.10121276975209559	0.07857913685375122	0.21040890170579754	0.06499282987979993	0.06397003745318353	0.0926964256193131	0.11959582138252244	0.1440051810878745	0.07455407760851199	0.0	0.0	0.44723113964687	0.048456510107706983	0.052434456928838954	0.1640858590627262	0.13262268318448095	0.0946436002615778	0.11159265204209025	0.11385931333166445	0.07911235235264055	0.18329766363474229	0.03945960406634564	0.04139484883738054	0.08622960268225116	0.9030230069555912	0.0887678500568049	0.07101680124646159	0.17077982878544676	0.07543184220529899	0.14650518021304537	0.07407232555943725	0.028892455858747994	0.11836419961242924	0.12478957052812904	0.07187064801217323	0.009572661502314653	0.04152643297260912	0.0	0.1471375066880685	0.07178526841448189	0.056440067676022734	0.2175342046931132	0.05377468485472731	0.06516909958288863	0.06711456701364527	0.1226443136555496	0.11461863147256406	0.05419246350225483	0.07178526841448189	0.13889780631353665	0.11969013092608598	0.3352763932302667	0.24933119315141786	0.0	0.0	0.13336270837923184	0.051199477741771575	0.24363776049169308	0.10287487672871475	0.08724368743539093	0.21150347779561263	0.13499627379041504	0.07271883596831394	0.1144437710878894	0.07223113964686999	0.18222613438271285	0.11021740156736852	0.07147961363868374	0.12692981176127244	0.15560837938400338	0.13673132555250248	0.07258348666953764	0.14954521134296414	0.4782414838594614	0.07232842064302739	0.06722652584890006	0.0951052915870164	0.0	0.07164745366992557	0.0299625468164794	0.037314071696094166	0.1412801667089071	0.07352253895352394	0.13754861953234676	0.10607276618512573	0.0	0.007906783187682065	0.26431246655965757	0.12392417641213789	0.05613697164258962	0.05457463884430177	0.11957445830748374	0.1246233561431669	0.11135516694357617	0.17845040637978038	0.0	0.5205992509363296	0.0	0.0857744783306581	0.09042268592830391	0.0	0.11070380171503767	0.0	0.15791041774513712	0.19047619047619047	0.1353350328895603	0.11272996666255093	0.06946366303204737	0.14947362075072157	0.17266435388943543	0.0821756571880238	0.12013044918341868	0.22347066167290885	0.07269537028294464	0.0	0.10049173227343372	0.09426283122810587	0.030344722158526332	0.06531582066196057	0.09081871304039009	0.12501614361358646	0.16575876136971643	0.08658929970999561	0.21602461209202783	0.06624531835205992	0.04587519568792977	0.042194280958325905	0.0894498759667299	0.06113765232174912	0.05028518443485172	0.0	0.0	0.06706874127846746	0.12308450712692601	0.0	0.05730192471765506	0.04138835671999862	0.11690743713215623	0.06981718121364991	0.05328017397607829	0.0	0.10878915092398238	0.18455921694520505	0.13847697779699875	0.13878117842263785	0.10479753447204447	0.08590366871831588	0.011653959336543606	0.023207597645799893	0.07132623748746798	0.08770624136772556	0.18848887869754644	0.2106844466395028	0.0	0.044826371217163215	0.18925004458712325	0.0	0.016051364365971106	0.11276335847037565	0.09105932232087828	0.09631847553195867	0.13443017656500802	0.07730355016991403	0.2651685393258427	0.11795428674283895	0.10612310086721954	0.07204827600219436	0.13136436597110754	0.0	0.10271958586565329	0.21615837346174424	0.0	0.03263777421080792	0.17487755690002882	0.07930131746863422
wkup7hvl_reo7jg84_TTCTTGAGTCATAACC-1	0.01731763866595327	0.04340209658561719	0.13697850214704146	0.11655965757089352	0.04938797348795056	0.0	0.14988026409429267	0.029127875869448903	0.10598042769119247	0.16509974776427425	0.0934546103085429	0.36704119850187267	0.12778669520242553	0.1905653647226681	0.15126924677486475	0.054166553309573685	0.1895602651649119	0.09997509931542271	0.07250936329588015	0.09263290423826055	0.1347174345884974	0.1284676913364974	0.10443681622911469	0.14553237025147137	0.0	0.17261904761904762	0.09207434805871542	0.023542001070090957	0.15809807068894974	0.1564116283217407	0.0	0.08432316746923489	0.1217279571577061	0.08094542296184862	0.2769306224362404	0.07336811128945961	0.09610447621992824	0.114367004013874	0.4901685393258427	0.09944313336299769	0.125566887334563	0.11794408774745853	0.08952956468936664	0.03132448076268301	0.08746026500487836	0.16575708935259498	0.15885680114742526	0.07612653173080687	0.13673637436487066	0.024937771884523226	0.03374238423169195	0.0	0.38451935081148564	0.20518994114499733	0.10151403409830376	0.0	0.09278943433318868	0.1093733805069766	0.1049426027559648	0.07204684620414957	0.20406040068961417	0.12336620041274937	0.08062380815189804	0.2095773140716961	0.07305428653743261	0.35915631776069384	0.35461625349265796	0.0	0.0	0.12644908150526127	0.09467781176494341	0.1387825657488579	0.12745053490219965	0.11107476520970318	0.1746031746031746	0.1501351945272491	0.08307883161219146	0.1537559646651598	0.12765293383270912	0.16727938003762577	0.09206618040474616	0.09813202610556829	0.15415146651101708	0.16714555279183463	0.13919344161202854	0.15284030849939317	0.0	0.44230426252898164	0.2242813366408872	0.0913090003954684	0.07933996585413818	0.0	0.02816284838756749	0.0	0.04584269662921348	0.13342344625608965	0.0832939534653633	0.14027192833856916	0.0	0.0	0.0	0.16907437132156233	0.0999617824657953	0.09010165864098449	0.0	0.0969023164514996	0.09652502041620906	0.0654163498634226	0.10415551988585696	0.0	0.2857142857142857	0.0	0.16452648475120385	0.0023408239700374533	0.10041020153379704	0.11110147065203245	0.0	0.1534748783112922	0.1823613340467273	0.23032134201995405	0.2460248864743247	0.13120791129314957	0.14995591526688218	0.11222147430918725	0.11498878872209378	0.12097123493592193	0.201533797039415	0.09521449029049822	0.00027438229685420695	0.09148937977188379	0.11112080145613584	0.04012841091492777	0.09482961965745583	0.09181053315295992	0.12749457267086092	0.11300829320492242	0.12173191875982742	0.23956661316211877	0.0	0.05707151774567505	0.12471018369894775	0.24928255265333918	0.08255846717385179	0.07868155443698151	0.0795434278580346	0.025087688009036324	0.09862560712683906	0.09378926422229035	0.0	0.06475207149364452	0.03583941731821398	0.17295345104333867	0.08697754893581539	0.07266262793627781	0.20050829320492242	0.08598798205539779	0.1988166052938029	0.1065017728579468	0.14649424976403894	0.13652117268532848	0.10322528494058686	0.04200107009095773	0.036021936864633494	0.11334133304243482	0.09758747371433549	0.2402736375449056	0.22220850310737952	0.0	0.012736692374949432	0.10812377385411093	0.05279115391474942	0.0	0.11875485831390008	0.09233259510602705	0.08810758529859654	0.0034777956126270733	0.1102755984419862	0.17324772605671482	0.1246121909271715	0.10876244956081683	0.10683300485604567	0.08228999464954521	0.0	0.08493046695293886	0.19834900252235727	0.12260184972865551	0.09486041607654298	0.10517759394163889	0.13699289655510183
wkup7hvl_reo7jg84_TTGCCTGTCCCTTCCC-1	0.15166755840913143	0.0541386758615223	0.08765828428749776	0.10046548956661316	0.056092420917002436	0.0	0.13750149345218615	0.03616907437132156	0.10194514920865047	0.23557288083772834	0.09012860971101865	0.061441055823078294	0.02051007668985197	0.2948635634028893	0.17704060400689614	0.04063625069147827	0.2081780341159507	0.10469371519490851	0.1169609416800428	0.08084398741625154	0.1319808085326597	0.12395348568657112	0.10003886517467842	0.08025682182985554	0.0	0.11898073836276084	0.020541093819061575	0.0	0.14328990022975482	0.15248796147672553	0.0	0.028856786160156946	0.12788906438777065	0.10715545350502775	0.2517834849295523	0.036717495987158906	0.0927346714378979	0.11190610468299071	0.35052166934189405	0.10049225737162985	0.11318922911506751	0.1689406099518459	0.09111036981723862	0.11586166642346418	0.09756711673433419	0.053130016051364366	0.14227938366357779	0.0864392070887001	0.1372220894095147	0.06706678763347058	0.06997014101037298	0.0	0.2588728375245229	0.23229891207419298	0.11828843289517448	0.28716655201406405	0.10234356891019776	0.1282400365287594	0.10801510942801396	0.09472088460852505	0.16182153260804946	0.13632194450814034	0.09537528638652235	0.336864633493847	0.09206897970942915	0.14727830812987525	0.5480054693537839	0.07161965909959489	0.0	0.14479799410400865	0.08185354560169061	0.13885116132307143	0.11580111700466231	0.11003256761816856	0.18599964330301408	0.18420612627073302	0.09558847900301615	0.13632330942007623	0.14178705189941146	0.2864737051036435	0.08921834183111446	0.09612915372015633	0.1187460479595311	0.15171296239569676	0.12507821639415623	0.1799057797961607	0.0	0.33297663634742286	0.09441120677075733	0.09756825706996688	0.06991473750209101	0.0	0.0	0.022271268057784913	0.08689138576779026	0.2212553856551491	0.09481500574750801	0.1333107462514669	0.15413768503656144	0.0	0.0	0.13887774210807918	0.0833486203470152	0.08118780096308187	0.0070744902205576365	0.07645898367618917	0.08106502210582636	0.0783231486957093	0.17093429131952406	0.0754414125200642	0.21812020688425182	0.09963735806432436	0.14399411449973248	0.0	8.917424647761727e-05	0.10899744045811462	0.0	0.163291907654378	0.14731585518102372	0.16057659018663645	0.2793348973124254	0.10495378314053246	0.2040256520395783	0.15552563903415662	0.08993475137210562	0.17523164072120734	0.13937934724451578	0.10211369191871505	0.01972808714381748	0.06755331346021555	0.10926440821639741	0.07066422074447756	0.10657760748373289	0.06160032336373046	0.10004120465182069	0.10212513376136971	0.10787826808124017	0.15440520777599429	0.0	0.10264946594534609	0.09228543685472525	0.1044311493749696	0.08166566939254925	0.06656770922615801	0.15730337078651685	0.09089828190951786	0.07629349116758906	0.11920091859493451	0.05796326021045122	0.07156305583271876	0.06142667288009803	0.19505751738897806	0.09707531633695357	0.1264951069227981	0.0	0.11147466765444293	0.29644666855506246	0.13131069508783894	0.11767994661568705	0.12053458961052048	0.12085099175875992	0.020582530765115035	0.05382557517388978	0.11344938106146789	0.1006200461632262	0.16804249789803563	0.13812404823640778	0.0	0.043025486434639625	0.1524210807918673	0.0	0.0	0.10667090664970673	0.09423573155616961	0.09993003251430217	0.11316211878009631	0.10001555806002375	0.18940609951845908	0.09559215490802855	0.10866491522873194	0.1090002776818308	0.15345104333868378	0.0	0.11200285357588728	0.35198349002522356	0.0	0.0710981021622132	0.123430876239865	0.10910399750127293
wkup7hvl_reo7jg84_TTGGGATTCAGCCTCT-1	0.09530943463527733	0.04625963577274439	0.08691745208599141	0.06755484216158374	0.09723632631222634	0.0	0.17165609562249684	0.0	0.10136868085400162	0.0	0.08338700827786923	0.10870340645621544	0.04741840556447298	0.15812377385411094	0.09934011057606563	0.0	0.1776985789554824	0.08802379228487404	0.059625468164794006	0.08020062983892444	0.06088115850503031	0.10101774118425966	0.08565308368951872	0.0	0.0	0.2423087212413055	0.0526903482448182	0.0	0.09415226764863249	0.08885870683623492	0.0	0.011771000535045479	0.0995247777721405	0.07796068495418523	0.12381844123417157	0.09624130551096843	0.08609814403031597	0.09084721042987495	0.5353798822899947	0.1014155796856666	0.0788174164976107	0.057885232744783306	0.08223106421981294	0.18955202101269517	0.053079658829824065	0.18667736757624398	0.10619528710360548	0.06372261154393245	0.12758747614114577	0.0625305324865657	0.10555929512073042	0.0	0.15382557517388978	0.1342964151952916	0.12252541466024612	0.0	0.12857996838526062	0.11116620305396116	0.08273981731560955	0.075161999881101	0.1692229950656917	0.08075364977451654	0.07794515097885885	0.23542001070090957	0.04447737032006695	0.05913660555884092	0.20046370608168362	0.0	0.0	0.0958885426829908	0.07993041043708841	0.026217228464419477	0.11939415003297468	0.1093462217590233	0.03083645443196005	0.18336534051822975	0.057188312333982014	0.1472330505235802	0.03727483502764402	0.18434905676659935	0.08851461933087842	0.08233185439170766	0.17590106522690793	0.19044045270565554	0.15899919289749798	0.08999203956726566	0.0	0.0593900481540931	0.03842599348217326	0.08786067105559045	0.06707605946028085	0.03716134053212705	0.053066783403862054	0.02902621722846442	0.04380952380952381	0.10506603587620737	0.07007533596560087	0.16172909702549376	0.0625557339040485	0.04868913857677903	0.1077819392426134	0.20575842696629212	0.03223649010165864	0.03590155163188871	0.04000951191962428	0.060099065475780165	0.07079214891160486	0.05860156007997522	0.06555581033911692	0.0	0.10683074728018548	0.09143332738838357	0.2235821294810059	0.0	0.06384876047797396	0.061544690758173905	0.0	0.11549409774076737	0.12270376315320136	0.19850187265917604	0.14292573843135642	0.06737883064888102	0.0944468307975192	0.1230259410759592	0.07829835347325277	0.09683473888931353	0.14392723381487427	0.0904436681039457	0.011469180008505851	0.06875759042693232	0.09685776719222945	0.07731407169609417	0.07871497034237157	0.06011434552723008	0.1088909798712201	0.09118512573568753	0.09530580570812539	0.15859639736044231	0.07213081861958266	0.15718447179121336	0.07997939084081407	0.1185368938177927	0.06584858529543058	0.07782704005568629	0.19288389513108614	0.12549788954283336	0.0902595927496761	0.06643581558365046	0.20108792580702692	0.04884820615157694	0.02383541310688828	0.1305845371856608	0.06487113742330436	0.12333661264433284	0.14673622257891922	0.0677758571016998	0.16284266515595003	0.08294591050601996	0.14050053805135235	0.11105192820313493	0.13111308705844313	0.0643224986623863	0.06024612092027822	0.08050096879593989	0.09689300334714497	0.22513949399984712	0.0719841955797012	0.03727483502764402	0.038262276683762024	0.09042268592830391	0.0	0.0012357002726184107	0.1103808918097661	0.07944409452018611	0.0359303617730584	0.014312466559657571	0.0790152817405985	0.16672017121455324	0.09056213401059608	0.09289117537230247	0.056457457111702594	0.10084537185660782	0.0	0.09243024973362052	0.10135290071084614	0.0	0.050435904698958235	0.12131127299666626	0.1164393878488307
wkup7hvl_reo7jg84_TTGGGATTCCATGCAA-1	0.044069912609238454	0.059663515843291125	0.09782414838594614	0.07354200107009096	0.07788733470916456	0.0	0.1503321957123637	0.020139111824505083	0.09387459224356651	0.28873347091645646	0.0863181146405937	0.24299982165150705	0.05712725164972356	0.1769573747101837	0.16559657570893527	0.05708663202473905	0.2010138658396133	0.09146774850563968	0.08064205457463884	0.10567758990107766	0.04891719074809883	0.11634255998090773	0.09758417285416304	0.14596040663456394	0.0	0.19408774745853397	0.0	0.0	0.12129795738520127	0.07957086608772002	0.0	0.057606563224540754	0.11795959412368044	0.09896181982643412	0.2685036561441056	0.0	0.08034272362692113	0.11094498534305917	0.8376805778491172	0.10141402657832592	0.11638006438960313	0.1079454253611557	0.08715361239235728	0.0	0.07902936455481069	0.09256286784376672	0.13486743011811467	0.08001866134231166	0.09868363633603892	0.013934445297415497	0.08355339236093133	0.0	0.1911895844480114	0.13759586231496343	0.05265136725810883	0.02010242299166858	0.07782210347814418	0.07456461024317958	0.1110780045046344	0.07832471315617383	0.30735390285952086	0.05052358021860429	0.0769265067017876	0.06243980738362761	0.037787015315105206	0.1017149615612064	0.38214137090541583	0.0	0.0	0.09649702577660278	0.07886536707821423	0.13227970531341318	0.11656418109999947	0.1087089006041027	0.06418762261458891	0.14932068332951157	0.07905415323134325	0.14641137353817932	0.0604155519885857	0.24437770758901603	0.08811530230069556	0.09208527691296713	0.14478573860596333	0.14708747380931958	0.11331628442654913	0.1514178705189941	0.0	0.19948278937042982	0.23571185368938177	0.08012810074363567	0.08506073851599581	0.0	0.0759278175008512	0.00815944355270198	0.09520599250936329	0.10041958829658415	0.09417841879090136	0.12688237329849109	0.1074549670055288	0.0	0.0	0.14034911717495988	0.05587403500726133	0.03415730337078652	0.09886451459485167	0.085203530643663	0.06780715834530146	0.11452789276562192	0.10555682947336238	0.0	0.07900838237916889	0.03644254206051959	0.043974050294275015	0.033707865168539325	0.0	0.11512877243214321	0.0	0.15507504912859588	0.0	0.17086834733893558	0.1739446570907245	0.07891367317946163	0.1755024529197658	0.13484872020573363	0.09075844472636219	0.1698047508641409	0.03344034242910648	0.08810677829184108	0.030936603970311834	0.1082507409955243	0.10944967838437031	0.0738362760834671	0.08672339299378082	0.07765168772970156	0.059199399765071985	0.11506320224719101	0.10829603725580529	0.1905207775994293	0.029427501337613696	0.03434199314349127	0.07459921130333115	0.0	0.05405225716375241	0.07190387881999095	0.11289459604066346	0.0	0.09321940109854905	0.14663853169092406	0.0	0.0743713215623328	0.04557379312725453	0.20880149812734083	0.08804902962206333	0.10378156336837019	0.0	0.09493970449026629	0.24092783180688004	0.12870200184632274	0.11994637521717436	0.11176452240592917	0.10693980930825163	0.009346575708935259	0.03473782771535581	0.10360038855729921	0.0976866282180497	0.10154398838186961	0.21603490142815984	0.018655252363117533	0.0220804134205066	0.12754146602461208	0.057190416740978536	0.0	0.09778208506213594	0.058421548110070366	0.11140264230151871	0.11269395398608882	0.10257453121426346	0.17881219903691814	0.12527976153388934	0.10895142232923131	0.087930322178651	0.21853397538790797	0.0	0.11723440936924083	0.2890009936558893	0.0	0.06957164888427281	0.189385520846195	0.12102377579469038
wkup7hvl_reo7jg84_TTGTGTTTCATGCGGC-1	0.06620296058498305	0.09879317519766959	0.07512587287868187	0.04700909577314072	0.07521210731483605	0.11944890315676833	0.08965388271595319	0.0	0.07066397417974077	0.2375601926163724	0.0629990491866968	0.17736757624398075	0.10932762618155877	0.05990725878366328	0.1706200582605077	0.07379093324627509	0.2102910103290983	0.06784095741216763	0.07552701979668272	0.07386070738387192	0.1176135217395118	0.1167159370416989	0.06675176392641212	0.0	0.0	0.11904761904761904	0.01658640984483681	0.14950699380875945	0.15355018411859125	0.08132691278758694	0.10165864098448368	0.09732477260567148	0.10573420449664932	0.08488268588031776	0.2953896914571072	0.04113162118780096	0.05515877106434781	0.07619749995351921	0.4438871054039593	0.08321626786752927	0.06325506119262968	0.07918673087212413	0.07471593399824311	0.19694537672065762	0.06526768010575017	0.060834670947030496	0.0858410780042354	0.05773923710344647	0.0655297898902967	0.043140949589410754	0.11430987762992112	0.0	0.12921348314606743	0.1111111111111111	0.019796682718031033	0.0	0.05544953405730041	0.07348331414452951	0.04163422753209472	0.0873491468997087	0.17638665953272695	0.09386226400672629	0.08851572896516717	0.016853932584269662	0.07268387043667943	0.1269465799329785	0.3471850662861899	0.0	0.0	0.1182135775658578	0.05017481517375518	0.129920017560467	0.09947506593913581	0.09931897923803776	0.07995362939183163	0.1364389857066422	0.09567370748637528	0.12660923117240475	0.054619225967540576	0.20426655620566458	0.09223780804456615	0.0644335656993612	0.09997324772605672	0.1401482198505957	0.15124556773766448	0.11436923357997625	0.0	0.10923845193508115	0.5065907874896639	0.07853226944580144	0.08217098214684763	0.0	0.0	0.03899143927233815	0.062204387372926696	0.09687139196305371	0.07606107589704736	0.12504409792282709	0.19818976279650438	0.0	0.004934308305094822	0.14496388443017658	0.08543529771459145	0.02	0.0483918910885203	0.06348987516699656	0.07172425445636563	0.0863112838275464	0.13489515656449846	0.0	0.10923845193508115	0.09636763569347839	0.16693418940609953	0.0	0.0	0.0835827802119937	0.0	0.16055833423335183	0.11280542179418585	0.14619330878418782	0.2117408184823915	0.07393590524160071	0.12288713554736659	0.06662179188456825	0.07559470996683915	0.18222120308797676	0.2515605493133583	0.05396615575068979	0.03391365189117998	0.0620330029639821	0.08340664540789547	0.0014904838339830314	0.04087632394990133	0.06273466650778853	0.115668222603519	0.09952681915462815	0.08808822364458464	0.3125111467808097	0.05109684323167469	0.056695004260547334	0.04784693736004597	0.0	0.08420792690455611	0.04958910585069634	0.13108614232209737	0.0	0.062118530463891916	0.16876777222693143	0.0	0.07550793168770698	0.0558173251177963	0.1281099518459069	0.06865258871679418	0.06812337113170748	0.0	0.06914433880726016	0.10902338463475278	0.10128715863128158	0.11443961500772509	0.07561776159045268	0.09498404486683526	0.028591492776886034	0.04579989299090423	0.057522064132732836	0.08236356340288925	0.18501108308491937	0.23739556323825986	0.0	0.02654347570763027	0.208645443196005	0.0	0.0030828810925119113	0.09380457716264373	0.10167218643964483	0.11818331481252829	0.024210807918673086	0.08294377813861438	0.10454788657035848	0.11057540630325112	0.09707243735509186	0.04707722941260134	0.18979133226324238	0.06469186244467143	0.07459082739981616	0.1920813269127876	0.061224489795918366	0.07607087778931798	0.12174342511421163	0.08675314258361357
wkup7hvl_reo7jg84_TTGTTCAGTGTTCATG-1	0.17412163367219546	0.01878207795810792	0.0967883552153215	0.08327447833065811	0.06213079132134395	0.0	0.14583885261315174	0.020588550026752275	0.11839348280087679	0.12302224260490713	0.08930232795902301	0.1615837346174425	0.06892054574638844	0.2989834135901552	0.1262112835146543	0.020032465471429478	0.20568417807039022	0.0970452464593142	0.03993579454253612	0.07986266351665766	0.07491513827855696	0.14510991527805042	0.10148485745736754	0.17207062600321027	0.0	0.3248394863563403	0.06341452066903948	0.15027134449285331	0.17688760897617473	0.09062847265094456	0.0	0.037542357767076866	0.11367123899175056	0.09756302379872693	0.09523809523809523	0.04353932584269663	0.11812478831342867	0.09190800523063765	0.4285045478865704	0.10829895141957893	0.12094687704286604	0.147304708400214	0.09130388482596585	0.11328372002529306	0.09991187486230448	0.08657035848047084	0.14121603697658838	0.07351329131268841	0.1442308057177768	0.08076860446181404	0.08759212274978857	0.0	0.4934011057606563	0.1368824683431425	0.036093878790508	0.04601391118245051	0.10650542103896421	0.14427739446858218	0.09155685418889348	0.10362641935675644	0.2096189287200523	0.09523809523809523	0.08442057318461813	0.48095238095238096	0.11130775175718996	0.07617358001745937	0.4155519885856965	0.0	0.049521431543903455	0.18396122493941397	0.08972948235191186	0.08664992934655856	0.13702117625675306	0.127867416913692	0.14849295523452827	0.18236213024535658	0.10463690298631136	0.14236167982441772	0.12426431246655965	0.1613075821122215	0.10035250055078211	0.09120704310681364	0.1740527262999173	0.18590481908519477	0.115683180527972	0.1478813504025891	0.0	0.30274656679151063	0.0	0.1001930816293298	0.0862342630865867	0.03876647696872416	0.0440682912593025	0.00454788657035848	0.10172284644194757	0.1983329109290079	0.09521856803083736	0.14236067432502922	0.0	0.06003210272873194	0.0	0.3393860353130016	0.039108002751662464	0.1256179775280899	0.17270079067831876	0.09206392972850545	0.1286699895806933	0.09073244910027879	0.07722489744961655	0.0	0.2753700731228821	0.036145294572260865	0.11329588014981273	0.08326645264847513	0.044141252006420544	0.07374228160745015	0.0	0.12640356332840497	0.10335295166755841	0.26132250653070216	0.23857540711473296	0.10809763657497094	0.1859471435353695	0.13759298572636738	0.10289287237912777	0.08957340739042184	0.08694489031567683	0.14663000031473264	0.0331453814599882	0.08304245543410872	0.10908513683343982	0.07956890621417106	0.12013209294833072	0.10049742874432536	0.10486891385767791	0.15199638844301766	0.10778621724616651	0.2772873194221509	0.0056848582129481	0.2703564988209183	0.16691437290688227	0.18566078116639914	0.15005967814956578	0.10086776065285938	0.0	0.1276975209559479	0.0805988182401414	0.042996014211769795	0.16639914392723382	0.04726909895449221	0.06206527554842162	0.1477728731942215	0.07945216901878219	0.05203748770258375	0.0	0.09621558217063834	0.2098007742422812	0.09055575423392853	0.1196668289838344	0.11047309537005713	0.14052449853921037	0.04639847512038523	0.054935794542536116	0.11406961824764814	0.09573620080381251	0.12409233356263853	0.2657941309626703	0.0	0.05962494616920487	0.09296415195291599	0.06824802330420308	0.0	0.11549915705099084	0.1132264596921118	0.08232497839239412	0.24150615302300696	0.09544956066591256	0.04269662921348315	0.09176969506363679	0.10710488842072409	0.13831941537815526	0.10369181380417336	0.009241694634953062	0.1028842152437658	0.052816632270885885	0.11090728426201941	0.0777546973845718	0.1257562662057044	0.10907073042486677
wkup7hvl_reo7jg84_TTGTTCATCGACCCAG-1	0.014892099161762084	0.1257634306323445	0.09431205498621228	0.08056714820759765	0.06818008102117251	0.0	0.13800017661695418	0.15081861958266451	0.1090319128738846	0.131506535198349	0.07268496272289302	0.08453718566078117	0.13523274478330657	0.22816122703763153	0.17261161643184114	0.12479255651984655	0.17887749272247463	0.07894972743327575	0.07013376136971643	0.08985262225219129	0.11794682875913305	0.11621938404332714	0.08268695778240885	0.09630818619582665	0.0	0.2651150347779561	0.030869797845860376	0.0	0.17589620117710006	0.09523809523809523	0.11872064681053444	0.034563937934724454	0.11077838802821338	0.07324844584883886	0.2004191189584448	0.049357945425361156	0.05060597581987129	0.09064062916390364	0.831326912787587	0.09249763733545799	0.09552147496590747	0.1307182985553772	0.08067321162650501	0.1513692300209154	0.08635870078368427	0.021455323702514715	0.13070171888980311	0.0888175494917068	0.06563604005631259	0.030567380836066717	0.09475482835395847	0.0	0.2200820403067594	0.14241127162475478	0.027171633913206948	0.11671634946113277	0.07250301943417634	0.07053356079769398	0.10171310669191312	0.11181856013316688	0.12528981630105226	0.014255140258350531	0.09157852135380225	0.04333868378812199	0.09043183200486571	0.2519500999690237	0.2660959514892099	0.0	0.0	0.06770948079606375	0.07018686210969442	0.1967595450741518	0.09825064281190757	0.10347424554783839	0.2383270911360799	0.13873920354658717	0.10386511172033694	0.13086775641235626	0.07896379525593009	0.1829165156457654	0.09882850612154974	0.0764272026081629	0.11534364511892602	0.13624463422902397	0.10808825529831052	0.13342207258348668	0.0	0.303816657749242	0.21781215039642005	0.07658594458789866	0.07381329083616499	0.0	0.003988520842453427	0.08018994114499732	0.04858212948100588	0.08645208526935316	0.0926565984386045	0.13308375726043298	0.17375601926163725	0.0	0.0	0.292402354200107	0.08847359168386455	0.03339753879079722	0.05879555317757565	0.10338522946229571	0.10852975134465377	0.09347338383411713	0.11107289357690642	0.04922418405564473	0.2594970572498662	0.07550086201771596	0.10399946495452113	0.05985821294810059	0.0	0.0978337888450248	0.0	0.16096427361058868	0.07178526841448189	0.20168067226890757	0.16284589318297182	0.08616446191029686	0.18947392218479417	0.2121369026044633	0.08830979843629126	0.2023915683626759	0.0	0.07527355511492986	0.007998243953300134	0.09666658173881287	0.09320543000790686	0.008446075059237178	0.0857798719342757	0.08358274863843776	0.12435194922602905	0.1326043338683788	0.08177964357739638	0.22650258605314785	0.04139914392723382	0.05174087945623526	0.07707131958068288	0.0451383822170339	0.08035496626680723	0.05162149947794106	0.12618155876582843	0.031151536769514297	0.07077911109224999	0.14987285155193247	0.06090601034421259	0.11506948360880945	0.06544814373737896	0.2272605671482076	0.08613676318331213	0.10081292393724434	0.0	0.1449767461003416	0.23466465237780507	0.12843586523507347	0.1461786330489777	0.09204641699477191	0.0814077469966242	0.04437533440342429	0.04095773140716961	0.08361046611292057	0.08989541727325892	0.1115187648092945	0.22533646129151746	0.0	0.005206906001644286	0.0986267166042447	0.022888056595921764	0.0	0.1312628082821002	0.05198745690852077	0.12555047948306375	0.0	0.0897279202323429	0.4682718031032638	0.13865589850553192	0.10616019874710184	0.11452682338758288	0.09814874264312466	0.0068096697310180455	0.09273664329844106	0.1037223878315371	0.0	0.1001321877065433	0.12221673457628514	0.08733069599344269
wkup7hvl_reo7jg84_TTGTTTGCAATAACGA-1	0.14143035491350098	0.019967104611299368	0.11956894541164204	0.0945960406634564	0.09450650244046255	0.0	0.20182642709096293	0.05731407169609417	0.13242548197241927	0.09122525414660246	0.0897464952249179	0.0	0.07950998751560549	0.15366506153023007	0.1278461447000773	0.0299625468164794	0.19817540423139357	0.09556218722505494	0.05630818619582664	0.08825888708911643	0.05410099202694524	0.11338248823092409	0.09764273034699565	0.0	0.0	0.11577046548956661	0.03803475469327936	0.0	0.144053126868725	0.1889122113841215	0.12829201593246536	0.08714107365792759	0.11717161467581987	0.08616871447525955	0.1100410201533797	0.033328874621009454	0.06735191757354421	0.09564144515990423	0.5321027287319422	0.1033080409802903	0.11292937911194727	0.05908908507223114	0.08708491699738997	0.1374580475704071	0.08285336606552733	0.2822899946495452	0.12522986722779	0.09034438658993331	0.1372220894095147	0.019471002861330168	0.10205561021073888	0.0	0.1555198858569645	0.211788835384341	0.13948780240915074	0.13162118780096307	0.11552973859455579	0.13286215715770394	0.1090243269480301	0.07620236609000654	0.276796861066524	0.05014140487655736	0.08484929552345283	0.11487426431246656	0.07426156864359111	0.19999436794232772	0.4255395041911896	0.0	0.0	0.09146130362257263	0.09382476755807262	0.09990259428461676	0.12158509372302001	0.11628744367441848	0.14467629748528624	0.15593231674692348	0.06768088561864041	0.1623671940686387	0.01721062957018013	0.283522325204094	0.09989810530953955	0.08934866206996082	0.1537647745512914	0.1885953626668954	0.19489711710241134	0.10009265421707186	0.0	0.09238451935081149	0.06289216401575952	0.09840339327393553	0.0733140001864359	0.0	0.04202539033999708	0.07804975922953451	0.11702514713750668	0.15057306186815353	0.08531697213727887	0.16095028997004976	0.053549135009809165	0.0	0.0	0.20111021936864634	0.06423220973782771	0.07156768325307651	0.09975625705962785	0.07714830607227381	0.10642054574638844	0.045112781954887216	0.13098422889755154	0.0	0.06313536650615302	0.0	0.09513777421080792	0.0	0.11762083110397717	0.11183896577155004	0.0	0.12534340360926038	0.06438380595683967	0.20627576873446007	0.23148262474105172	0.10430065865943433	0.17502015840360516	0.10794111047826162	0.08285427881216165	0.1074082566859453	0.21000535045478866	0.10469974506656596	0.01653153338546597	0.07855147052578834	0.10128648559103376	0.007605289306733929	0.07400311822203812	0.07787248160635139	0.08625302116197119	0.10381721508828251	0.10424978348138914	0.10143570536828964	0.0	0.10054891702831778	0.08596397360442304	0.11148402159638114	0.0987807928170936	0.08094121252733667	0.24068129124308899	0.06396765947327746	0.08974118943189487	0.07461179144047468	0.12520064205457465	0.06194380576403048	0.021677971659849152	0.12172284644194757	0.0828167017573117	0.0700046600735256	0.0	0.08713009836605343	0.1348314606741573	0.10468594493744403	0.13956871727355252	0.12117460477414123	0.11819885985272777	0.0022237827715355803	0.08443017656500802	0.10350896331042507	0.10004922729478517	0.11549338836658259	0.1369716425896201	0.04658462635990726	0.052186509023998746	0.08467094703049759	0.0	0.0	0.12282827059167954	0.09533968615180391	0.08616290076964234	0.0	0.09435290716667719	0.11278758694489031	0.08598012716478313	0.09974313636971642	0.1275169148871325	0.1364151952915998	0.0	0.09900170574327878	0.11465260261407934	0.03982267064129023	0.1336197400308438	0.17417788204305057	0.12171591580102961
wkup7hvl_reo7jg84_TTGTTTGGTTATGGTC-1	0.021829855537720707	0.0288290430612528	0.029468658682141827	0.08292134831460674	0.04583920245465763	0.19315141787051898	0.1312419808110874	0.03400749063670412	0.05806106422271699	0.0	0.06944813637184638	0.09889423934367754	0.07822810772248974	0.21658640984483682	0.13283990250282385	0.0	0.13153957069401748	0.075297371636971	0.06962011771000536	0.06214915634647819	0.044619284442456296	0.08147799577352564	0.07595331834450413	0.0	0.0	0.23314606741573032	0.054923581547909835	0.10418099824199342	0.14089006389072484	0.12705272255834055	0.0	0.020420902443374352	0.08366185943450209	0.07176327476624751	0.20113251293026574	0.02882557517388978	0.08787262972398525	0.07424788925591494	0.32657838416265383	0.08126012917193752	0.07495751861661587	0.050193953986088814	0.06854040453071678	0.0	0.05141157586630158	0.0	0.08373012126198794	0.05712915475864229	0.09780327781762159	0.020424779584525554	0.0770120298935087	0.0	0.0	0.13750668806848582	0.10213584370887742	0.13444928533211037	0.06710376570933611	0.08602186683250275	0.05819500645578826	0.08749777064383805	0.18093454610308543	0.08163265306122448	0.06385562003539531	0.11883360085607277	0.07646577309498657	0.3662245501393934	0.24921229415611437	0.0	0.0	0.04920320188000294	0.06678982807878292	0.037604093783869065	0.09640766289924238	0.07817242664678631	0.12150882825040128	0.13912854467629748	0.10977428656657055	0.11750936329588015	0.06304619225967541	0.23176099000673123	0.07760962531079847	0.07064703567876136	0.09705724986623863	0.14611132213413713	0.11193786217591208	0.16267992535463074	0.0	0.09693240592116997	0.0	0.061647319732322174	0.04896496154440431	0.0	0.0	0.06246655965757089	0.06361690743713215	0.15037593984962405	0.06651878061703372	0.1257692327045291	0.02314071696094168	0.07046548956661317	0.11152725759467333	0.10771134296415195	0.05212489490178094	0.05006955591225254	0.0	0.04936204853486166	0.07411224690940835	0.0906855152863432	0.07448597416494687	0.0	0.1399143927233815	0.0	0.04979266987693954	0.0	0.14062778669520243	0.13006666377452894	0.0	0.11727303085263407	0.0	0.09064299877254273	0.11540519405687945	0.08895038836921829	0.12747646930270762	0.09839658951656052	0.06887542114734539	0.05535597509915327	0.09202782236490102	0.08166787314176607	0.0	0.07577432970691397	0.07851302117040448	0.07230757471527938	0.04071523498852241	0.06199518225424707	0.09322091228329121	0.07573401551631889	0.08632509611125051	0.08270911360799	0.08891787051899411	0.056159958781681625	0.03712125715871034	0.07539277202198551	0.06961289934496503	0.070000051946163	0.12618155876582843	0.0	0.07872990355035543	0.052536656627049254	0.0	0.037664309574421934	0.02090992250470322	0.10797886570358481	0.06196938428078075	0.0962391480695214	0.0	0.09828373873317693	0.32266389701948195	0.0778726813540809	0.10831063898858369	0.08914505490814253	0.05529059898148896	0.023742643124665598	0.0314071696094168	0.07287942776106843	0.08539263628106064	0.05690590843078804	0.07395974811705149	0.0	0.03406021219120699	0.043405564472980204	0.11224065156649427	0.0075415934163927745	0.10042197926446389	0.0817197309872605	0.08136807013211507	0.047485286249331196	0.07270823048972702	0.14071696094168004	0.07635227552567476	0.0803728180176565	0.07995882181631009	0.10185125735687534	0.0	0.06297988320460231	0.0	0.0	0.03937305259182325	0.05930773346503684	0.08560727661851257
wkup7hvl_reo7jg84_TTTACCAGTCTTGCTC-1	0.08204030675940788	0.033917920060242156	0.10495808810415552	0.07508828250401284	0.060602089953156225	0.0	0.15160487670578213	0.0384804708400214	0.0860387649079204	0.10681800810211725	0.07432062855916001	0.0	0.08920768682004637	0.14185839129659356	0.08563700136733844	0.024466994948807937	0.2158500421688386	0.08066110679073592	0.051257356875334406	0.08313971527762508	0.14920751870466367	0.1325142133484224	0.08942295840954072	0.0	0.0	0.09764579989299091	0.030032335357201016	0.0	0.16831114468259215	0.06918549615178829	0.0	0.03884430176565008	0.10076231436254228	0.0754078222209426	0.19168004280363832	0.021000535045478864	0.07095979305029919	0.08970171731006402	0.22438469769930444	0.08619279808595051	0.08807585164815492	0.10205992509363296	0.07533613905764679	0.08268884673379055	0.07648789853019859	0.24093097913322634	0.11690743713215623	0.10224588602226312	0.14165803384067788	0.07750017447135181	0.053452769291841416	0.0	0.3017656500802568	0.0	0.07853599988431449	0.0	0.08680633619329955	0.11230072357197482	0.05987062792552936	0.08772962368467986	0.19609416800428037	0.013605442176870748	0.07198762535841187	0.08052434456928839	0.07707398718634674	0.07744079299372025	0.31264490815052615	0.0	0.0	0.23282871200914823	0.07245659906249263	0.11640668944039731	0.11491606090266716	0.09485942166063578	0.11487426431246656	0.15872458533975387	0.09852412676316424	0.153719112042891	0.043472445157838414	0.24784687343585496	0.08188753029301608	0.07854669404649475	0.13402889245585875	0.1532057801248984	0.11323466731960352	0.12463949679625207	0.0	0.23684679864455147	0.07164745366992557	0.08292662122657238	0.05217906529214888	0.07150153217568948	0.0	0.16071428571428573	0.0463135366506153	0.05220917462194813	0.06364307389485771	0.13048903827671748	0.1183342250757981	0.0	0.05867665418227216	0.161115569823435	0.04757318657800199	0.08279293739967897	0.15712502229356162	0.08517398825525936	0.09355410999408634	0.1063614091408296	0.11908583658182374	0.0	0.12823256643481362	0.05154271446406278	0.1534242910647405	0.06380417335473515	0.12939183163902265	0.09879542463812127	0.0	0.11162960452566542	0.0	0.18893400056651874	0.11331988860078748	0.10654415970185052	0.17716787617088298	0.11139301679352423	0.07751391922121906	0.07854127918333376	0.0	0.08941291872554265	0.016737320108106624	0.07268465438609902	0.0875243498759059	0.138729649163036	0.08130390007881853	0.08287947925355314	0.08549657755391966	0.13210105671482075	0.08543689406320794	0.11953807740324594	0.05079588014981273	0.13592136813110595	0.11042248776331173	0.12126076171019991	0.11095703489826221	0.07832572322045432	0.0	0.22971285892634208	0.07911017693113558	0.07367997066267487	0.0	0.04305525429120935	0.055075165260014845	0.18820224719101122	0.06990890329574118	0.055299539170506916	0.0	0.07890891879655924	0.19560633242060868	0.0946531491446203	0.13561298777811845	0.10679495761624043	0.0922202847673707	0.019596040663456393	0.059884965222043875	0.10912746030014493	0.07875745019722025	0.08281739662156998	0.218586656788904	0.0	0.05328269976118702	0.03422061708578562	0.12020688425182807	0.031975336951259904	0.09805970299928324	0.0815300946150043	0.11044573404123965	0.22532102728731943	0.07809318208553208	0.10861423220973783	0.0800570451445859	0.08846712257000178	0.05790004808636582	0.07347244515783842	0.10161000048640498	0.07468686120371514	0.1287166552014064	0.0	0.12093601485538036	0.21850434209984773	0.09075720486327693
wkup7hvl_reo7jg84_TTTACCATCCCATTCG-1	0.044854645978241486	0.03943879674216753	0.05410818893964962	0.1026912787586945	0.08310675795197695	0.0	0.19456435350402843	0.029705724986623862	0.06656656138352406	0.048306963234732096	0.07356832735241094	0.0	0.09378901373283395	0.10390583199571964	0.05109684323167469	0.012251634609280772	0.18361128492532033	0.07844328581771932	0.07375066880684858	0.0726326273501893	0.05712706891561192	0.10458406950202279	0.0805831381810437	0.0	0.0	0.18880417335473515	0.033847442249982554	0.09974776427424903	0.08936046328643817	0.12057730035258125	0.05849830568931692	0.04613875512751917	0.08951558034221724	0.05773452626881357	0.05065097199928661	0.053237025147137504	0.0987428885583715	0.07168886382369528	0.280163188871054	0.08592411051601215	0.06904030437233437	0.14991305510968433	0.0726004078089551	0.08264020623571186	0.08787728574575898	0.09347244515783841	0.0852925439838857	0.04237625442065015	0.10869012518546346	0.03278898271570475	0.060304803327637685	0.0	0.15632245407526307	0.0	0.10751521987477043	0.10249942673698693	0.10849746332672805	0.09066919902851428	0.0637344892878769	0.04653112181202069	0.1582248380001189	0.07953068867996636	0.072550109066963	0.106848582129481	0.08533746735993927	0.07800399876094731	0.3175792164556209	0.0	0.0	0.0623904992708694	0.09077938291421438	0.06930896818537267	0.09997408693281393	0.09305818640714003	0.16952024255395043	0.1326817243751433	0.06975951362945497	0.12315190923881592	0.11588193329766364	0.1910457550182088	0.08068121911686023	0.07040524778898312	0.1449146359258719	0.17626583183234698	0.2175730699821349	0.07463231935690143	0.0	0.23319065453896914	0.0	0.0714533851319391	0.06450681959517872	0.05180213045381585	0.06863174278904616	0.05945692883895131	0.1028892455858748	0.12627073301230604	0.08265606469493945	0.14555920638834238	0.09042268592830391	0.0	0.022412460614707804	0.199438202247191	0.05016051364365971	0.06604601391118245	0.0	0.07021569226022249	0.06466165413533835	0.09646776116320764	0.12734082397003746	0.0	0.12047440699126093	0.0	0.1374732477260567	0.0	0.0	0.08093647419490116	0.0	0.08841905854341006	0.24959871589085073	0.13029931073553017	0.1508965441549711	0.04927953358794118	0.17654993632205215	0.1800341738725211	0.06577096090204704	0.026845694582452208	0.14731585518102372	0.07024045573285494	0.03280240358892044	0.07065657723763663	0.08249529153056923	0.012688221355958113	0.06904963265963629	0.0669507781523875	0.09450625142217549	0.09255785179240235	0.07857423877721087	0.14223292313179953	0.0	0.053920694370132576	0.08710342230941481	0.08570455761466997	0.0989264264977316	0.07508687995761193	0.0	0.1504666785565662	0.06990290131115266	0.060111457788518764	0.0	0.04492935953610111	0.04902569944251713	0.2530096308186196	0.0641109559247601	0.020504323512659867	0.0	0.1282359962135243	0.15774399647499449	0.06267517194920118	0.09504571933558173	0.09173990551528718	0.07406723096643071	0.0387239165329053	0.023434991974317816	0.08330294482798029	0.08318712904550375	0.0477337002216617	0.07004980038687904	0.0	0.049406882511842776	0.07051453540217585	0.06438380595683967	0.020930469566103595	0.1271136820214624	0.09475723157987416	0.07468000164629378	0.12352862493311932	0.07158846412970248	0.0	0.07717907408451345	0.0800072384407883	0.07086304867559312	0.024419475655430713	0.0	0.05076529795630919	0.11686921959795155	0.11289459604066346	0.08991911371290089	0.11980902992138948	0.0766815352016493
wkup7hvl_reo7jg84_TTTACGTAGAGTTGAT-1	0.0565008025682183	0.02753700731228821	0.06930896818537267	0.10114499732477261	0.09511798298773763	0.1740235420010701	0.13064979455292536	0.035805243445692886	0.11250453062703879	0.15065351983490025	0.06741487835383204	0.0	0.03125557339040485	0.15639379347244517	0.14383805956839665	0.0490609498417535	0.22137279973882526	0.07282313746071757	0.04196896736222579	0.07713205850807821	0.06629301195519652	0.0939187654691656	0.07258248460386564	0.0	0.0	0.2700642054574639	0.0	0.0	0.08380543228527366	0.12548874346627156	0.0	0.03638309256286784	0.0975778738344548	0.10797601652642717	0.1816925271981452	0.0	0.06100745627598529	0.07987877811312803	0.527956126270733	0.08641100966731664	0.06277423638370638	0.19345238095238096	0.07616234919758993	0.04348460528235809	0.08731470116136342	0.21503477795612627	0.1173368223693972	0.08176408409348941	0.09643720425456022	0.026694116826017168	0.12936018916446607	0.0	0.13420724094881398	0.11663991439272338	0.0017352826341590388	0.06649850951616602	0.047974582725525156	0.08116443824426647	0.10417687898680969	0.12059330598656441	0.1523096129837703	0.06814186348696782	0.04672730515427145	0.0962011771000535	0.045172472138764276	0.07797583847258596	0.23185304084180489	0.0	0.0	0.06439429704466056	0.06327501674120288	0.12200408829622313	0.10223626085493472	0.09708581943525231	0.15753522382735866	0.14950221661698387	0.0775673896883005	0.1416328168506568	0.057472801854824326	0.22939643418077632	0.08396427391181191	0.0738157566020149	0.12178364706454595	0.14685773099873795	0.09457155553137271	0.10131934385154445	0.20238095238095238	0.22017121455323702	0.06118974658300501	0.06301439970223556	0.07083031651962493	0.0	0.0	0.049959871589085075	0.09800963081861959	0.08025682182985554	0.08648990638656841	0.12783896976070552	0.08186195826645265	0.0	0.014327328934070507	0.06203183520599251	0.06727814721394175	0.08659176029962547	0.0	0.06349972262979776	0.06142040494494664	0.06188692705546638	0.06815460266503605	0.0	0.11494560370964865	0.0	0.1409176029962547	0.0	0.131175316568575	0.04063453501655749	0.0	0.1253781629443143	0.0	0.09382179838227425	0.2707055740763606	0.056954668733049205	0.1646432904543365	0.14359930271492433	0.06947814184051906	0.13178255072316067	0.0	0.07632004112506426	0.0	0.10054268898570665	0.08503554626205323	0.00749063670411985	0.06316413239211355	0.07272880203550926	0.0805028197511731	0.11114399411449974	0.08017450714079928	0.14027108970929195	0.052401016586409846	0.149812734082397	0.0675197669579692	0.13021061335668077	0.09266734417987658	0.0629782293630881	0.250936329588015	0.0	0.07557122137652307	0.05394340541417931	0.14954521134296414	0.04858212948100588	0.06232416852206631	0.04113162118780096	0.05935113575563014	0.12102383541310689	0.0	0.09024776721405935	0.09838542158436409	0.11507636180163397	0.11380537570412586	0.0889902996014751	0.05735379593596391	0.0	0.040235420010700906	0.062302150051686433	0.08881521644456059	0.05854926240158985	0.07288965715932008	0.0	0.06172597841548239	0.18463527733190654	0.0	0.00515936711763357	0.08673289116367344	0.12232223283282877	0.05789809441494835	0.11577046548956661	0.0742740405661754	0.0	0.09064916543784225	0.09324996237961476	0.09021273137330597	0.07028357410379882	0.0	0.07108330703836321	0.08866467935488802	0.0	0.060947974695496177	0.2207268387043668	0.07485461825567781
wkup7hvl_reo7jg84_TTTAGTCGTGCTCTTC-1	0.15484216158373462	0.04229633592929473	0.07891920813269128	0.06834135901551631	0.09972592568327492	0.0	0.11912294098396423	0.05660781166399144	0.12219057974766565	0.03508369639990828	0.07891935012989905	0.051899411449973246	0.12029605849830569	0.18860353130016053	0.27697520955947924	0.07015443770347599	0.2159407278432226	0.08644138570394236	0.013739967897271268	0.08902847305186846	0.08209001043777246	0.13450619921398355	0.08944043120982141	0.0	0.0	0.11429909042268593	0.02019215111545351	0.0738362760834671	0.13825417807572468	0.057345900042529256	0.09684323167469235	0.06293918316390226	0.11022289968631356	0.062228428429869455	0.19484572855359372	0.03546905653647227	0.07311715532517511	0.0847933464305856	0.42596308186195825	0.09916202093433385	0.09555523500568294	0.16338951310861424	0.08308079462485704	0.15769249477114647	0.08351823875617663	0.15280898876404495	0.12722617136742337	0.06441099322710724	0.11659817325607429	0.03524321306441482	0.08489963582388374	0.0	0.35036561441055825	0.11137863385054396	0.09189767616733908	0.05442176870748299	0.06345953086794136	0.12581132223464125	0.0800133280789945	0.10306164912906486	0.17106592949289579	0.004356798899335015	0.07194646801388374	0.2895666131621188	0.09819685100583977	0.06806341696938976	0.38202247191011235	0.09722540701673928	0.0	0.0961613109663341	0.06965854676263834	0.07450851271075991	0.12791066582664118	0.11269427095615923	0.09152844658462636	0.15664889551326147	0.07796512261064314	0.1509647197562813	0.17388978063135366	0.30756485268989797	0.10477154344884021	0.08045825473944448	0.13339413395593172	0.16340023443977472	0.12110618385613625	0.13768938652468388	0.0	0.29784198323524164	0.0	0.07521343662037361	0.07725980097329753	0.0	0.0	0.13469769930444087	0.05885500267522739	0.15814817943735743	0.08688435597317742	0.13248162143938974	0.0	0.0	0.06527554842161584	0.15225387907972177	0.0437858289383169	0.07457463884430177	0.09815112062303073	0.06516066135560172	0.11353946664413844	0.07408033191593215	0.13033453081607174	0.09997706947947718	0.36846798644551454	0.05261280542179419	0.1637573568753344	0.1116238630283574	0.0	0.0958599048486689	0.0	0.13511574237870544	0.11503477795612627	0.0929090737418563	0.14480525716480772	0.08906477740263095	0.17092065501623976	0.15706173734444848	0.09858521412475196	0.11563776571802253	0.041911895844480115	0.10927385935647667	0.0	0.07307702107060053	0.08949518147593645	0.0	0.0974415621026712	0.0765126716993652	0.11887849547671323	0.10060025414660247	0.08528509869575474	0.22382735865881934	0.08610888175494917	0.250619265600539	0.1271129342290391	0.06692932535629165	0.11346130101532002	0.09836395559641987	0.27474585339753876	0.23113964686998395	0.08169387243949951	0.06029782194407873	0.0	0.08127485430856217	0.0935380313778284	0.08567415730337079	0.0581420719462453	0.08146498904019744	0.06514178705189941	0.11123801292340618	0.16702860919648757	0.11538131000202374	0.11953757642433314	0.10365606412867964	0.0793176053058035	0.02737092027822365	0.07253879079721777	0.08848924974156784	0.08697172035785833	0.07914851333791943	0.1870601308803556	0.0	0.014498427488287724	0.03417602996254682	0.0	0.007821855333893858	0.09838274932614555	0.09643686801985764	0.06876363337037494	0.07370251471375067	0.08610920516251619	0.10112359550561797	0.11156439979468495	0.1035915624442661	0.09664682257485557	0.09547351524879615	0.0	0.13373850452502137	0.3496140029045326	0.0	0.14912032228621785	0.17913734205869036	0.08715142341503172
wkup7hvl_reo7jg84_TTTAGTCTCTCTGAGA-1	0.0746745140003567	0.04734161663000614	0.09979970092329643	0.061829855537720704	0.03357683362269467	0.0	0.10104048164482331	0.0	0.07840660004487478	0.25322938164029657	0.07169779813449749	0.08507223113964688	0.09306447298020332	0.16673800606384875	0.0948516735033589	0.015570730291735814	0.19236245250337805	0.08222180508254896	0.04049224184055645	0.07717114858872594	0.12546377917532828	0.10879995842812107	0.07363274157208924	0.0	0.0	0.20846709470304975	0.027240793728336474	0.08751815332874723	0.1049003871211406	0.13480402244447187	0.0	0.01808453718566078	0.09955581375511048	0.07047244755714549	0.17393436775459248	0.0	0.07057446213203351	0.07863929051730015	0.6116907437132156	0.07956180629489937	0.07250224299658205	0.10242776886035312	0.07525341260798134	0.06313536650615302	0.08203506121549743	0.0675227394328518	0.09593275512452172	0.06529186078377637	0.12305666549032554	0.04464140321492544	0.009958749719532612	0.0	0.1297485286249331	0.0	0.03795930762222897	0.1702973324161125	0.06853810586929204	0.07341888458424725	0.048814089317352455	0.06711253789905475	0.1699661137863385	0.06141557746694183	0.07230316499979421	0.027287319422150885	0.05052292692742131	0.1378164512404607	0.33826764163842815	0.0	0.0	0.109201733127708	0.08222706791712515	0.14641039360140484	0.0950199014812204	0.10041273729436039	0.09668271803103264	0.14303628754872735	0.07567815830717292	0.11839109640645985	0.11677367576243981	0.21070436148362934	0.08008224357158594	0.07639625239030584	0.12355172916970669	0.14412940748818612	0.14988981690562342	0.07356222839917002	0.0	0.0	0.15968675519237316	0.06351067376958926	0.08271368937481405	0.0	0.0	0.15329052969502407	0.062043873729266986	0.08850778631973191	0.06565047080096699	0.12262828651825165	0.09296415195291599	0.0	0.01646751084953332	0.19642857142857142	0.05917602996254682	0.10436597110754414	0.0	0.06418904502588242	0.06677649179127594	0.09646776116320764	0.14108639710565873	0.0	0.0	0.0	0.10881487426431247	0.0	0.0	0.05552904429308924	0.0	0.12806456298205302	0.24451578384162653	0.08655147452239323	0.09245311492502503	0.03222449770299441	0.1381623071763917	0.2049396779371408	0.07099391708253273	0.10970130873822688	0.07865168539325842	0.054636273985249534	0.015214498360565777	0.07821515622478704	0.08407481776960098	0.008866467935488802	0.05439629035134653	0.07047179796308888	0.10118509498594737	0.09088583467094703	0.08364411553972989	0.19185839129659354	0.0	0.09844836811128946	0.06079701959851773	0.13906318400700424	0.0523489762902036	0.04830993158690333	0.0	0.1361393496224957	0.07611042739565989	0.12634287397574862	0.0	0.04333289951267479	0.05459189837587808	0.14345906902086678	0.07642534030977048	0.054005074302283435	0.0	0.07389801210025929	0.22050168381959526	0.08448174053343757	0.11662187915186274	0.09215738494722724	0.0936483557936957	0.0	0.046508828250401285	0.09771281044325661	0.0826268088892207	0.21386532140946266	0.19134049471128123	0.0	0.04516566835010244	0.13625824861779917	0.0	0.005592499171953425	0.08312385798075855	0.07492668522394023	0.05090134584516607	0.037319422150882825	0.07912015203432846	0.12712680577849117	0.08067318808974919	0.08737247386079901	0.10217336828060765	0.13200642054574638	0.04324140279196459	0.1231610669812917	0.17388978063135366	0.0	0.05915399867812293	0.06644853274066757	0.08927219953592429
wkup7hvl_reo7jg84_TTTATGCTCCCGAACG-1	0.05082932049224184	0.032110655331629115	0.10246806876020359	0.11228999464954521	0.0787062818706937	0.0	0.1511685289366101	0.0	0.07900377983741522	0.11480547275089811	0.0733840149767295	0.0	0.05292491528446585	0.05543071161048689	0.12820284168598775	0.0356576071677957	0.08017520472290993	0.07944442103354442	0.013461744248261102	0.0681934600666323	0.13935741915111965	0.08970383885507965	0.07357748974417459	0.0	0.0	0.11650615302300696	0.0009305138762881801	0.0	0.09829100179397601	0.0927960927960928	0.07591700850127817	0.03998573212056358	0.08225223110619491	0.04287321821457963	0.12627073301230604	0.06752719814517567	0.08639757315151604	0.06829731588961123	0.3000936329588015	0.0777252568645403	0.07489306763158998	0.10088951310861423	0.0733713858780922	0.057882192713653385	0.06917429893305636	0.1653290529695024	0.08610860074366826	0.070146419762753	0.13234596571914287	0.07625561216181637	0.03315556015809731	0.0	0.12671660424469414	0.11815587658284288	0.14392723381487427	0.0	0.11413374045588663	0.10245140470447842	0.030737882181063235	0.09664704833244159	0.12317935913441531	0.08442253305816709	0.06197267152323332	0.03729266987693954	0.12088826695568268	0.25172481766213284	0.2703168658224838	0.0	0.0	0.0716541298167207	0.08724269864825303	0.09368783526086896	0.09330546348161094	0.08245701674531751	0.17371143213839843	0.1363362760834671	0.041714607688556185	0.11589740229960363	0.06260032102728733	0.16693418940609953	0.07515274368174236	0.07330824142743089	0.11962644097475558	0.14766438353366906	0.19027668199254563	0.08498088191154785	0.0	0.0	0.0	0.0784446460557843	0.06391431099805775	0.0	0.0	0.06474050294275013	0.07248796147672552	0.17090479006505027	0.07323223447229024	0.1346016762521993	0.09537185660781167	0.06998394863563404	0.027406218417454373	0.10550428036383093	0.055942826568829776	0.03866238630283574	0.0686641697877653	0.049857704162522526	0.08727154966066852	0.04849201655824956	0.025376442711916226	0.0	0.0	0.0	0.14299090422685928	0.0	0.0	0.05946958194149205	0.0	0.09244741719519477	0.2951667558409131	0.04333868378812199	0.0699949239275082	0.07345989926385121	0.1071522769576259	0.08486511676073111	0.07053589422326614	0.03708799374930996	0.15685749955412875	0.0655011068097651	0.017094017094017096	0.05280134525720401	0.07848533447033382	0.06321180157456241	0.0641651852235397	0.07768439793364969	0.06564454530359218	0.08639646869983948	0.08062856558688382	0.1358569645086499	0.0	0.16665675841705804	0.06945187563165091	0.08346709470304976	0.10573954999192683	0.07942438456783389	0.0	0.07407407407407407	0.0698513106117908	0.04139087777517269	0.0	0.028452850924761037	0.04471944631422703	0.16181781701444622	0.07150709108975561	0.019727644591725782	0.0	0.05522286702061983	0.2081326912787587	0.07179589539722275	0.12305745426563505	0.09623800646373327	0.08942957993156037	0.038305912252541464	0.04678972712680578	0.08679268805809659	0.08004606990431395	0.13116257739050677	0.07420669218422027	0.0	0.07933027965913687	0.08605314785090067	0.010819808572617561	0.007961986292644399	0.10723119012285856	0.08719886759994852	0.05238301024817879	0.04975922953451043	0.07277963888052341	0.12552166934189407	0.07530295343126348	0.07518799742509363	0.10767282307603741	0.09489566613162119	0.0	0.11179249381496573	0.0	0.0	0.13355679350391841	0.12400707906325883	0.0955670696603339
wkup7hvl_reo7jg84_TTTCACAGTGGAAGTC-1	0.023417157125022292	0.08799318312426926	0.11290831515550617	0.09036383092562868	0.10098164466428626	0.10005350454788657	0.14468564779462564	0.0343713215623328	0.0819689673622258	0.2086677367576244	0.0719293955803653	0.0	0.07305600142678795	0.15266630996968075	0.21755543665656024	0.08355778037743378	0.13408783814420835	0.07500775752096446	0.044258962011771	0.080638764492851	0.07468708610723715	0.10658760311173213	0.09164200404518938	0.14521134296415195	0.0	0.27548154093097915	0.06287947519017377	0.06795077581594436	0.06998866962515343	0.06050129645635264	0.0	0.08598180845371857	0.10758316853598064	0.08073668324587858	0.12172284644194757	0.0350900659889424	0.06930556987252173	0.09284794999080713	0.5576511503477796	0.0880852593805742	0.09875527756379368	0.050127073301230604	0.07835046379124126	0.22180067123887348	0.08706291505366191	0.11631888710540396	0.09477049246664958	0.07075323963512509	0.09157246451054722	0.02385604950333822	0.14732736153540793	0.0	0.0	0.18521490993401105	0.050381039145084086	0.16639914392723382	0.058583122887921044	0.0888623700553814	0.0846268938847826	0.06040068961417276	0.15938410320432791	0.03760605365741802	0.0621750284671633	0.20310326377742108	0.06536700918723391	0.18321083607896144	0.39076154806491886	0.0	0.0	0.11294705147976794	0.08827745641398387	0.10849076017615343	0.1049577469631973	0.10511995415344902	0.09220617085785625	0.1587556370862952	0.0989597390114443	0.11954990664002359	0.08141608703406457	0.06826144738431798	0.0822701271519844	0.0780656832021198	0.07621479643951554	0.13037445014887333	0.11541565778853914	0.04797139464171528	0.0	0.18298555377207062	0.21805535288681355	0.07807941935934119	0.07207407379030559	0.03750182401867795	0.09728099615740066	0.029159978598180845	0.05719636169074371	0.0964489876376334	0.09093950601372892	0.12983938012996518	0.2524968789013733	0.0	0.0	0.1565342429106474	0.08015745624092334	0.09693953986088817	0.031746031746031744	0.06297780710133367	0.0611219058883163	0.0580571278383224	0.13951947820326632	0.09852480317969885	0.14535402175851614	0.103679923904643	0.1048354735152488	0.0	0.0	0.0806761817997773	0.0	0.12875974968313142	0.10058855002675228	0.16857079910615932	0.15427144640627788	0.09479529897972362	0.14428141885017973	0.11764096722414953	0.07984740547810296	0.15777896676773082	0.0	0.06777373870896673	0.015530038001948115	0.09592091518255243	0.08903904309227216	0.08190017580065734	0.1031487138772387	0.06142275368515494	0.04983917885893864	0.11032972177635099	0.0854992939081377	0.1668450151596219	0.0	0.061490597071121415	0.07746269544022354	0.054428717350065665	0.09326570865032403	0.055183707605437726	0.0	0.0	0.06931376880876243	0.14883883107592236	0.0	0.07759027084869781	0.041560952035761746	0.13443017656500802	0.06141349287416703	0.0574052020228171	0.0	0.08792237724821994	0.17423598652944325	0.09958499322183319	0.11656176168232726	0.09133142348489756	0.08330542628497523	0.018559390048154094	0.04163991439272338	0.08339437007485442	0.072048384287083	0.05262554459986242	0.17137918261513768	0.0	0.046066110741364234	0.14838594613875514	0.0	0.0012357002726184107	0.0824929081236056	0.04968472953112407	0.1133473268304729	0.01451310861423221	0.08278957741066276	0.09117174959871589	0.10267038132622049	0.0960842055689317	0.08948127679460349	0.1338255751738898	0.0	0.08560727661851257	0.1714438584422533	0.0	0.05945299468101847	0.10793513602502366	0.08899959432648494
wkup7hvl_reo7jg84_TTTCATGCAATGCAAA-1	0.041947565543071164	0.08917820977746072	0.06570770053916121	0.10315676832530765	0.09538004607942696	0.0	0.13734046034689648	0.02223649010165864	0.13099984466421583	0.40984483681112893	0.07416499961944749	0.0	0.15846263599072588	0.1919386481184234	0.14591879198620772	0.0904045487934271	0.1832848164975379	0.08366834331276153	0.03995719636169075	0.0965736729935591	0.12493750493382101	0.13642120011855685	0.08466894001965454	0.0	0.0	0.11663991439272338	0.09577314071696094	0.0	0.06968180530639222	0.13425525785076348	0.02455264253017062	0.09518459069020867	0.11379092266260486	0.09545643218238573	0.22614588906723737	0.06893169252719815	0.08456418336843036	0.10764123444701294	0.7259898341359016	0.09356462207850802	0.06741982246311204	0.07259898341359015	0.07938000256776412	0.11882873680626489	0.067671450602713	0.04301765650080257	0.13404912526808477	0.07503686593848281	0.07406774965943028	0.058587479935794544	0.04868913857677903	0.0	0.29418583912965934	0.15498484037809881	0.07496420979567046	0.17641213788886342	0.06929274656098211	0.08574453959476608	0.09420965452722165	0.14805897390167053	0.06729683134177517	0.027975235037835357	0.08886899617236696	0.07217763509898341	0.14798351877003563	0.19926220044493256	0.30111170560608763	0.038981884888786976	0.0	0.14831250852400885	0.06625478259991723	0.2310984895254558	0.10377344201265523	0.09111663906913921	0.21790618869270556	0.13571762974852863	0.13657390966727748	0.11426496762428888	0.07236490101658641	0.1602720102176427	0.1057954080508608	0.07743522213450144	0.11082980689722263	0.1448747952736288	0.10515457373198756	0.0752717639535946	0.0	0.13714999108257536	0.3163091590057882	0.08128659051961445	0.09115693688378787	0.0	0.08108371029719344	0.09436864633493847	0.060331728196896736	0.1157951057418828	0.07982852508399954	0.14892602339328415	0.1900749063670412	0.0	0.0	0.3371120920278224	0.1349193610028281	0.052059925093632956	0.09155222638368705	0.12916588707586157	0.1374250232322379	0.07046642824289187	0.127149736299014	0.08331422456623098	0.0888175494917068	0.0	0.11389780631353665	0.11068753344034243	0.0	0.055391667751218315	0.0	0.17004390848860204	0.0	0.19050766373965317	0.12400707906325883	0.06977362041290751	0.15924762055478942	0.18778370355028565	0.08031365405402575	0.15912082685758447	0.3493846976993044	0.06519686526295912	0.0	0.10328755722014149	0.09420953433046983	0.0	0.09079088926859859	0.11928827269095166	0.12710097599675282	0.18744983948635635	0.08886446001342703	0.1555198858569645	0.0454454253611557	0.002318530408418049	0.044859600103045794	0.15929763120774357	0.055318636995387215	0.05092022627748601	0.0	0.0	0.09408728979910415	0.16796820988210964	0.0	0.07627434818446055	0.07129912494174909	0.056748261102193685	0.06402340302821843	0.02521617563299332	0.0	0.0798658270568383	0.09227960847260253	0.1277871572451534	0.12462652022051088	0.10565708623349576	0.0812345308344015	0.006905430711610487	0.06875334403424291	0.06882658812406822	0.09690972351835953	0.11369716425896201	0.21047865991686215	0.01819154628143392	0.03606989520938548	0.27864722668093456	0.09363295880149813	0.0	0.142115145825131	0.10436773201671509	0.12467588591184096	0.1663322632423756	0.09036300645193784	0.08806848582129481	0.11353546382311258	0.1077064662475477	0.05813709355168607	0.0782450508293205	0.0	0.10252294521957443	0.21012000305740275	0.0	0.07487489377773582	0.16656377330534633	0.08417217190576916
wkup7hvl_reo7jg84_TTTGACTAGGTGCTTT-1	0.09611200285357589	0.037877256603848365	0.09381816685187472	0.0656286784376672	0.04422314672257346	0.0	0.11925800100775556	0.0	0.06882410811370579	0.05969578842773064	0.0835128178039507	0.15311218120206885	0.054630372748350274	0.08237916889602283	0.06488912668687949	0.026897371022299606	0.21828948680976867	0.09176962142020735	0.13082932049224183	0.08851623012004727	0.09680814672525853	0.09365605428979448	0.08600017850590556	0.0	0.0	0.2814339218833601	0.0888873380324284	0.0	0.07210524659301923	0.1353527870381803	0.05516913382081921	0.024077046548956663	0.09316983503167064	0.09479662273535402	0.16657749242018904	0.06607811663991439	0.08823587160871976	0.0895514294390699	0.3224317817014446	0.07683843257300964	0.08745794061711307	0.0	0.07772596020062948	0.06055742010798191	0.046926635822868476	0.21968967362225789	0.10827477058239025	0.06463610382492269	0.15948908848741505	0.07105636587805615	0.07438858109390911	0.0	0.09265204209024434	0.0	0.04848668893612714	0.23297408851180923	0.08896046066195756	0.06719723008916491	0.06849222902509587	0.08041139052375007	0.15138814577016824	0.06454941527172667	0.09745030250648228	0.03001605136436597	0.04851079008382379	0.23508208724057333	0.2915403364841567	0.0	0.0	0.04290854918746525	0.081937672249311	0.05818276604793459	0.09881557223871297	0.08888178875931152	0.027108970929195647	0.1159543873729267	0.07433817715213757	0.11654573546914752	0.1006777242732299	0.1655879459431471	0.08127085103704403	0.08618507101707033	0.13288097670120141	0.15005983523866703	0.1472055209438565	0.13524905714546712	0.0	0.24157303370786518	0.14986137458047571	0.0810865300362125	0.06492693883753389	0.0	0.0	0.0557784911717496	0.0628143392188336	0.15628960040550816	0.05025131515740882	0.12857808169702784	0.08819332976636347	0.0	0.019321086736817074	0.29213483146067415	0.06278376519146985	0.1415195291599786	0.06218417454372511	0.06939835284772211	0.06585001830418744	0.054002046314287594	0.06224362404137685	0.0	0.13599072587836633	0.0	0.08968699839486356	0.0	0.0	0.12330629184561769	0.0	0.11389516832828703	0.0	0.12268278097755957	0.08837853781674006	0.08156676076087158	0.13930022080045817	0.08931807590741987	0.08587648189089783	0.0703117701512565	0.0	0.07087778931797438	0.0	0.0943922138143647	0.09093996577462427	0.010662692043109379	0.07494088610435112	0.06840287756337018	0.06702213366297055	0.07405363830925629	0.0910896119304963	0.0820848938826467	0.03454387372926699	0.05063115550006936	0.06046509323662882	0.0	0.06025435238918385	0.06699886237903037	0.0	0.0	0.08088506341079427	0.07577205860250931	0.12778669520242553	0.056486341879600305	0.04624691485873073	0.04424157303370786	0.07817361878357063	0.16871192115845976	0.0	0.07486520969667038	0.2478519497686715	0.10863363800430809	0.0994012300034267	0.10115838545827965	0.07673860911270983	0.015516318887105404	0.03000267522739433	0.09252027199010945	0.09180268331529111	0.04803944049529924	0.0	0.053575887283752455	0.018726591760299626	0.08248617799179597	0.0025563283990250284	0.006216718897296746	0.12112218217793795	0.08461845839174811	0.09168827427254393	0.04073033707865169	0.07986976765365482	0.0	0.0707347924943306	0.08167699137239165	0.043724729260214965	0.06330658105939005	0.0	0.09513291535763446	0.10891997248337537	0.0	0.049019607843137254	0.11526114335103099	0.10398456407654755
wkup7hvl_reo7jg84_TTTGGTTCAAACACGG-1	0.04094881398252185	0.0536194835820304	0.06090601034421259	0.0893525949705725	0.0770028717747131	0.14606741573033707	0.12162155142410405	0.022964151952915998	0.094419993441378	0.18394099212718795	0.07778749038678903	0.09595148920991618	0.01834760121276975	0.19382914214374888	0.16271327507282562	0.06496721712871018	0.23957341458769757	0.08117010232265924	0.0013055109684323167	0.09113119364004388	0.11495583681990018	0.11720382923195953	0.08601387340342287	0.0	0.20984483681112895	0.15837346174424827	0.07818642845511434	0.0	0.1833317596701602	0.1744934216844329	0.16639914392723382	0.05571606919921527	0.1158151377914014	0.09659130443128025	0.06857499554128768	0.04793115748171928	0.07054746442438432	0.09004567511790626	0.6700775815944355	0.10666974181920122	0.0892359693786209	0.13760700909577314	0.08330302057787994	0.12164988569482951	0.11136420860479022	0.13568753344034243	0.10606489786926006	0.09266726696159418	0.14495558363595656	0.033009979761323194	0.09924230656379986	0.0	0.05502051007668985	0.0	0.007143580177288043	0.18443782007184897	0.08519422848010484	0.0892461461318453	0.08260845884475031	0.11877415135842102	0.2857142857142857	0.10681800810211725	0.0563135366506153	0.1948100588550027	0.05429111047088575	0.32085832558925403	0.3102074787468046	0.0	0.0	0.07821105970478079	0.07062768574322528	0.11792951118793815	0.1129060583768595	0.10793887464636706	0.08187979311574817	0.13338636016204233	0.11281883738878867	0.13878561055240715	0.025905118601747816	0.19933033017483906	0.09115198045510339	0.08123508810808842	0.13552945182158666	0.16291215860218347	0.11614567746733048	0.15143092040872255	0.0	0.18664169787765295	0.07660878447395301	0.07632307441784726	0.07833627672194618	0.0	0.056179775280898875	0.026618512573568752	0.05889780631353665	0.14665878178592548	0.08036617419049963	0.1289213606145028	0.06032637774210808	0.0	0.0	0.17676565008025683	0.07970648933730795	0.07914392723381487	0.06806967481124784	0.07383299359586669	0.07163132550477316	0.17782283423915593	0.13842390888939846	0.0	0.23729266987693953	0.05017537601807265	0.24762573568753343	0.0	0.0	0.08489870287623097	0.0	0.1342368277637706	0.09987515605493133	0.13958392345702325	0.16938991096294467	0.0948063688861829	0.1682831068809863	0.15290219023455703	0.07863672954479257	0.1537873576396851	0.10058855002675228	0.07939524124256445	0.015434004198049142	0.07671363176981154	0.09121983216783862	0.05388672322861729	0.12056933441493065	0.05982929946425359	0.11021936864633494	0.11358848314606741	0.0933231723373079	0.18084537185660782	0.016619850187265917	0.06224362404137685	0.0902938786833918	0.0	0.10343790464793058	0.06881048481353924	0.12323880863206706	0.0629570180131978	0.08296699776246144	0.08834262148237657	0.08917424647761726	0.0581146154179862	0.04788657035848047	0.08075842696629214	0.052228777108391876	0.04385646973541138	0.0	0.09695641437214471	0.16306297800018885	0.09989548593495733	0.14197942780192496	0.10294227027234534	0.06599920705490182	0.0	0.02597645799892991	0.09003308970582888	0.08765880274241915	0.20943208744171826	0.08371403877021855	0.0	0.007099140012266896	0.12259229534510434	0.0	0.01875207011643609	0.0763600755120789	0.05520450250929557	0.0975531958678026	0.06781701444622792	0.09083250799722231	0.1805243445692884	0.12669995618758834	0.100235510578295	0.07103236686510758	0.10917067950775816	0.035361642103215137	0.11094648173299859	0.10792631659405336	0.0	0.045856544865137065	0.17537144503436639	0.08533651957998468
wkup7hvl_reo7jg84_TTTGTTGGTATACGGG-1	0.037667201712145534	0.008624140459346452	0.08058608058608059	0.13685393258426967	0.10848320066389316	0.13830925628678437	0.16300186486725157	0.050679507758159444	0.06074319542967604	0.12283115493388366	0.08087607165292701	0.09077938291421438	0.06731540930979134	0.14954521134296414	0.26856310564175734	0.0	0.23444060541756218	0.08650829831275515	0.11918673087212413	0.07738370090224793	0.1022287714127832	0.11787744764060341	0.07864743525264961	0.0	0.0	0.08560727661851257	0.025263451741224092	0.0	0.13852956913102318	0.11589908219121703	0.15819511325129304	0.09796682718031033	0.1107107407359914	0.0919150549321356	0.17594078830033885	0.05691546281433922	0.09362314145326206	0.08553135800326811	0.5470171214553237	0.10721565904945171	0.09594091788432992	0.10991840556447298	0.08225539552853807	0.18770368208570457	0.06854876782173544	0.3666131621187801	0.12198812109113308	0.08479492098291769	0.14506183380197246	0.06151859864610231	0.12123094979202265	0.0	0.09327626181558765	0.0	0.10340838430726071	0.07689367881984255	0.110982723433772	0.09163564243274815	0.10424095628966785	0.09720587361036799	0.20721122406515666	0.030421157226935717	0.08233183794981548	0.1822899946495452	0.07891692161355082	0.11416180901692434	0.22888056595921766	0.0	0.0	0.1185073280248429	0.09754821298175124	0.07179212797190325	0.1263350039688339	0.1193717737729666	0.11499910825753522	0.16166733547351525	0.0815021046700474	0.14839732040488748	0.02938291421437489	0.16092787241754258	0.08735846866836622	0.0825703933635893	0.1506809669731018	0.2047845727192155	0.1889345340116622	0.08580302496443905	0.0	0.2319422150882825	0.075149569531592	0.09427036080675553	0.08953136911625555	0.0	0.05403959336543606	0.023408239700374533	0.09592295345104333	0.09844836811128946	0.08597438811496057	0.15035001590600197	0.05907793829142144	0.0	0.03501575411687771	0.1921482075976458	0.06756860047389743	0.05851257356875334	0.18459069020866772	0.0767117352214202	0.08433443158457943	0.07972177635098983	0.13038548752834467	0.0	0.0	0.12775697045359966	0.08329989299090422	0.06139646869983949	0.0	0.0574017034691192	0.0	0.11402427442991588	0.1111111111111111	0.1424165171686652	0.15744056193494396	0.07875500452021181	0.162729184093324	0.11286007697751083	0.08446988434268485	0.0896413496734524	0.09113607990012484	0.07741373703039268	0.012690181229507071	0.09360917900243743	0.09774604881949679	0.05961935335932125	0.0607190320854692	0.08297760986539751	0.11602491958942947	0.10502273943285179	0.09321651728320811	0.11244872480827536	0.046348314606741575	0.14018191546281433	0.09864653310346194	0.13979279147818474	0.08344809900557523	0.09982494143070123	0.09122525414660246	0.05915225016348612	0.06526556312496516	0.041246595848287555	0.05546638130907794	0.03993752982517027	0.05605895855986469	0.13804173354735153	0.053746360648447324	0.06465420528486857	0.0	0.10878915092398238	0.24882762093601485	0.10504911052154459	0.12300334854305313	0.11323589747280985	0.09138499794065229	0.0	0.0958533975387908	0.08604258546442467	0.08592068261848769	0.06703355499503172	0.1067209943614438	0.0	0.027365618760521473	0.03301676475833779	0.0	0.00012739178068231038	0.10566643447711924	0.0775883671631076	0.08744906778614643	0.12948100588550027	0.08962753452354218	0.1471375066880685	0.0893733638338926	0.09359115837346174	0.09180432235474192	0.10780096308186196	0.032005447735784814	0.0690757432330466	0.07658793854620499	0.04379729419857831	0.08408082334057218	0.11696917314894843	0.09649577554333914
indj51br_urakqcmi_AAACCCAAGCACCGAA-1	0.11601569466738006	0.051578384162653826	0.12897339863631999	0.11180845371856608	0.08854456710453042	0.0	0.13358475276223722	0.024826110219368647	0.08658761801204715	0.04119850187265917	0.08910594582068138	0.29659354378455505	0.027131264490815054	0.23418940609951847	0.21042149693835088	0.036564463911635876	0.17620226532814612	0.09750444062208295	0.08481540930979133	0.10034260826934369	0.07700269276986904	0.09493400464219315	0.09506478394882453	0.0	0.0	0.09129213483146068	0.06836950706027403	0.12283115493388366	0.061986592389764894	0.08349453293273518	0.0	0.029356161940431603	0.1095051693496066	0.09918015677072461	0.041510611735330834	0.07604333868378813	0.06211681662666097	0.1258281326499625	0.44201444622792935	0.09164886417377408	0.11123830802864898	0.11242643124665597	0.08725637161953977	0.18741183909723236	0.09696519057061026	0.17164258962011772	0.13326903795225956	0.07283795951924206	0.08177468134436817	0.05807569730383604	0.11185902414608467	0.0	0.0	0.2019796682718031	0.07370612988590516	0.1702973324161125	0.08445701597990878	0.08937500525240981	0.08422961460706196	0.08018548243267344	0.3212056358123774	0.10085607276618512	0.07191902978419833	0.008453718566078117	0.0742432764904675	0.17611444341190055	0.389334760121277	0.0	0.0	0.09182849169630398	0.08226913124093535	0.10349700237340687	0.09435099229035081	0.10611228178723786	0.06511503477795613	0.16385767790262173	0.047808444248734594	0.1218866358742534	0.14183163902265025	0.17354458999982741	0.08251797910175306	0.09247771199574016	0.12450508293204922	0.12801473621441029	0.1058392505735869	0.06844667162562476	0.0	0.35509184947387196	0.19071939296658397	0.09808003970192539	0.07369836459965445	0.03725862152828445	0.05403959336543606	0.06534242910647405	0.06226859283039058	0.13224071414491284	0.08000817539077196	0.12144414197881846	0.14013732833957554	0.0	0.0	0.33069154628143393	0.05809829549797447	0.18138041733547353	0.0	0.07732227791509518	0.11643997634535777	0.1014615189659542	0.11754439603556778	0.0	0.15373640092741217	0.08435883716782593	0.018459069020866775	0.056781701444622794	0.0	0.08329356643963386	0.0	0.1403867472586678	0.08997681469591581	0.09583608724388631	0.18004966319573062	0.09776941384845297	0.14009902109284922	0.033552529384352506	0.09587783165622188	0.08528455077411738	0.0	0.06990605230856388	0.006969310340096857	0.08465608465608465	0.09543097924858758	0.10635939769166093	0.08389282981526548	0.08609676145616482	0.08711401388658266	0.09210975120385233	0.11014723265538778	0.22712680577849118	0.04989299090422686	0.08091076630402473	0.06562233715791768	0.05321270489809816	0.07598278989808809	0.060344558899156915	0.25280898876404495	0.0	0.10961442609091446	0.1485502672221521	0.0	0.06273335936257285	0.04131068882790521	0.1750936329588015	0.09347591947912975	0.035865306615578456	0.0	0.07730378235996213	0.22726843546407327	0.11363478849070047	0.12643305018005183	0.09382790250175749	0.10562721572340843	0.01110219368646335	0.08060460139111825	0.120811191281356	0.08626869548446502	0.09302147825422304	0.1496892620488126	0.0	0.0	0.08351168182628857	0.0	0.01277739560243573	0.07803587833267714	0.06318954832679766	0.07872371074618266	0.013643659711075442	0.11482262259216598	0.09020866773675762	0.11585168658005061	0.09697821222355983	0.1753323716060169	0.0728517924023542	0.09645410769006274	0.08721241305510968	0.20446380799510816	0.0	0.1466496711043968	0.10025929127052723	0.13759262801586838
indj51br_urakqcmi_AAAGGATCAGACGATG-1	0.045425361155698236	0.08685175276935576	0.09058045574899508	0.07635098983413591	0.09048820170122623	0.0	0.12841610954406854	0.02743713215623328	0.06786102625174753	0.1620805625621035	0.0758310528581766	0.07526306402710897	0.07137283752452292	0.17440699126092385	0.15367695142976043	0.06701671336978897	0.1373887966917866	0.08690900779072187	0.06895666131621188	0.0758225408063795	0.09208044978905174	0.11698730902918116	0.07947479595783294	0.13707865168539327	0.0	0.05330390583199572	0.07085863167934492	0.0	0.14636641173323262	0.06022691415949843	0.09803222162772725	0.13427858034599607	0.10437847098906845	0.09626020005422434	0.19979489923310148	0.030653647226680934	0.056619101614462916	0.08543787998041609	0.46575708935259497	0.0906548754757362	0.10757074007122346	0.13446361690743713	0.07796367708687404	0.058660440682912596	0.12559799200579108	0.1418940609951846	0.09805495231800586	0.09902908820420467	0.10832583890198043	0.023902575197152626	0.10214190786862044	0.0	0.23042625289816301	0.11280542179418585	0.049961679175162324	0.20790338607353054	0.0582572157069833	0.06343790531095667	0.08604941000823393	0.1464122228167172	0.04931335830212235	0.12088206068944432	0.07831556707961203	0.22701979668271804	0.10975749177996369	0.21514460308073555	0.33904048510790086	0.0	0.0	0.047692485233793894	0.07717273892809191	0.16154257727291435	0.09546938880776557	0.09168211367476505	0.1631888710540396	0.11797513949399985	0.09002495300596126	0.09798156822921784	0.03691813804173355	0.11769274581887848	0.08698718251345482	0.08493355364416585	0.08840896930784571	0.12605222207246394	0.12019932711229607	0.0650145506270472	0.0	0.10486891385767791	0.13084293983170386	0.07637890525042455	0.060751285577651186	0.047327204630575416	0.06080062259837541	0.04427501337613697	0.09697164258962011	0.12348286446453212	0.08745715405274168	0.13626495765201693	0.14401640806135188	0.0	0.00933357113132394	0.10527019796682718	0.11528701368187724	0.10632423756019262	0.0	0.10807590424327172	0.06891104164906649	0.0689363859085917	0.15904863818186452	0.2653061224489796	0.06821829855537721	0.06277866952024255	0.0955390583199572	0.08908507223113965	0.07142857142857142	0.1418810463754284	0.0	0.14713129966395172	0.12930265739254504	0.19595253831869827	0.20294686586821417	0.08994667995055441	0.14970723215698686	0.14071696094168004	0.09056887934705757	0.12332373648585526	0.0	0.07821499386271362	0.016078802595656527	0.08798185941043084	0.09149439194353944	0.03703279064434763	0.027131983637964065	0.08843437281688594	0.07073670227486578	0.14316813804173353	0.09409852360196688	0.11713037274835028	0.043873729266987696	0.10227295246021838	0.0818421417672354	0.13954958898779124	0.07199052747885937	0.044258130873163055	0.13260210451221688	0.0	0.08392392202481845	0.11602671620346157	0.0	0.07203736641938889	0.048784066000448746	0.20930310326377743	0.06807029246836631	0.06474050294275013	0.10299625468164794	0.03976828415030662	0.05731281276555566	0.10894967523016659	0.10422565693364835	0.10039600563357302	0.08712003110192423	0.01921147672552167	0.042897271268057785	0.07580607458430083	0.08350675650453544	0.11556982343499198	0.19529159978598182	0.03292313179953629	0.03715303605684532	0.15159621901194936	0.0	0.020089683813600347	0.12822415377005159	0.08647418574882662	0.05226982755072643	0.029159978598180845	0.09368987853329235	0.09823434991974318	0.08417026907545921	0.09074559423488497	0.09735795897081631	0.06480470840021402	0.0	0.0870980870980871	0.07658793854620499	0.10670335549950317	0.11742674597929059	0.09015516318887105	0.07739215691710306
indj51br_urakqcmi_AAAGTCCTCAATCAGC-1	0.03031924380238987	0.13264768246041655	0.11827248905900592	0.07568753344034243	0.08671012546270515	0.2391653290529695	0.11720612756938709	0.0834242910647405	0.10679162567527917	0.40025223572575097	0.08105498813471332	0.0	0.07739209916176208	0.2123238808632067	0.1806372986148267	0.09001460039357582	0.22645119750433024	0.08751964919404784	0.06921348314606741	0.08920763592150387	0.1553649273302985	0.11633486148480894	0.08973274643613904	0.0	0.10465489566613162	0.15208667736757625	0.07234745388140601	0.0	0.1171985648191861	0.0664279540684035	0.0	0.04230426252898163	0.12388876778041243	0.0848586928095166	0.198278937042982	0.0976012127697521	0.060580401627716336	0.1188369061563283	0.418338683788122	0.0929573571083005	0.0913567136954251	0.10827982878544676	0.08601336616113507	0.27335959920229586	0.05980313473704088	0.07597645799892991	0.15824981678064484	0.08920904618355975	0.09128786585157611	0.024937771884523226	0.19308237974421374	0.0	0.11949349028000714	0.15373640092741217	0.054502335401211806	0.24375143315753267	0.062241300282510986	0.09636141061519025	0.09632100165639827	0.12423756019261638	0.17133345223232863	0.11190094015134143	0.06727510940994087	0.3012306046013911	0.10587040924119576	0.23192813494410183	0.29106474050294273	0.0	0.0	0.07040569036603406	0.07777340319210152	0.21678945274450892	0.10127342461446637	0.11070877043506044	0.1745318352059925	0.1516686730872124	0.10159708707983542	0.1283999956322818	0.020331728196896735	0.22463280346571393	0.09308856969754194	0.0927092401447923	0.1448465392285617	0.15314349429625182	0.10471928249494428	0.11717495987158909	0.0	0.33484929552345283	0.4444282309450849	0.09012337063143121	0.08597248665897937	0.0	0.04100393988034438	0.0	0.06751203852327448	0.11503477795612627	0.09383604175698	0.13085859424487864	0.24652220438737293	0.02685928303905832	0.0444087747458534	0.30648073836276085	0.12961094550179622	0.11473515248796147	0.06664288686760597	0.11645609508710081	0.11599222776041226	0.163141937240104	0.12644908150526127	0.08010395169303676	0.0	0.08376434219130849	0.08851658640984483	0.0	0.09363295880149813	0.06861596749237199	0.0	0.1650596681228345	0.18726591760299627	0.2634312151827023	0.213469426952573	0.07843397723289239	0.19716049103610428	0.0902846096756934	0.09820421388508449	0.25080044502195387	0.015605493133583021	0.07958539220931818	0.015982768791757557	0.08038591216761361	0.11114733454370357	0.01624245203699457	0.10112934868281008	0.09356286550732358	0.12346020676125287	0.1490569823434992	0.09972114792701962	0.09822543249509541	0.03935928303905832	0.05075005449537285	0.07828508015773933	0.0	0.05540095168444347	0.04555288898585506	0.06465132869627252	0.04107960287735569	0.09308543170181907	0.23494508269157935	0.07642232923131799	0.13406215203968014	0.038911613938797704	0.10376538255751738	0.073305399790151	0.08046393620877129	0.0	0.10548627402559987	0.19409561577439965	0.17280860064815354	0.13146488238017084	0.10605897016941507	0.08933334873032553	0.010149143927233815	0.036744248261102196	0.10321079233482419	0.09950057237423321	0.18073071925399373	0.1978021978021978	0.0	0.052460556708295816	0.31850811485642944	0.06135188157660068	0.02642105531351117	0.10935118164289248	0.07971500362340926	0.07791085319175207	0.11122257891920813	0.10055232837924685	0.15045478865703585	0.12028831138262279	0.1103127229356162	0.09447277702148986	0.108143392188336	0.0	0.09851696368550301	0.15944355270197966	0.0	0.03468353633588267	0.18681318681318682	0.10402429975114379
indj51br_urakqcmi_AAAGTGAAGCTAGCCC-1	0.02291778134474764	0.11037790064007293	0.130653990204552	0.059293739967897274	0.04223583494392942	0.0	0.11710223524339375	0.1402889245585875	0.13910837259876768	0.08423144538714362	0.0668508654445819	0.2463884430176565	0.05846486534688782	0.18926342072409488	0.21259140360263956	0.10141378966364684	0.17952136101060115	0.07701590196025851	0.08359550561797753	0.07446986114063227	0.08665982510152707	0.138924173662675	0.07664278559882357	0.0	0.0	0.05096308186195827	0.07532509828552818	0.08606588702896889	0.12015705158467882	0.07780110027301039	0.0	0.12038523274478331	0.10111058641095991	0.08822492064291833	0.1565008025682183	0.10393258426966293	0.056177320943839856	0.08425571868589525	0.4167335473515249	0.09552309043511079	0.07840206570522165	0.18148073836276082	0.0762085786841677	0.05637433727321368	0.07941491203222863	0.0	0.15732360359874287	0.08854023933497762	0.09688497281134145	0.05443506176285854	0.2187473031981912	0.0	0.12734082397003746	0.10807918673087212	0.07570170491518806	0.05709699610181151	0.07303632209389264	0.09393829889153144	0.06529797547761619	0.12270970810296652	0.16833125260091553	0.04899487885041657	0.09466532219341207	0.09063670411985018	0.10027758342365084	0.14260370026189068	0.3845788003091374	0.0	0.0	0.04324426399773393	0.06852620208566784	0.15925148509418172	0.09791168515582432	0.10817300987171587	0.11894060995184591	0.13138949399984712	0.08199453590723353	0.12309185311363711	0.14994649545211344	0.15678558483922747	0.10540150048783559	0.07491902072142735	0.12518118585534316	0.13080330339529242	0.11422314117038931	0.08772135875451853	0.0	0.41662207954342784	0.11673719538888078	0.07397430230844984	0.09480265249753866	0.0	0.0	0.04173354735152488	0.035612627073301234	0.18608318549181943	0.07906956762857689	0.1290795820048048	0.009407883003388622	0.0	0.0071339397182093815	0.13653691813804172	0.08713979974012077	0.09835205992509363	0.1348314606741573	0.12328695178353964	0.12750133761369717	0.0810828569551219	0.1531249203801371	0.0	0.43525949705724987	0.0	0.0	0.1812466559657571	0.0	0.12106488510982893	0.0	0.13579230800743353	0.09925093632958802	0.09281465395146823	0.1764415359920978	0.06256342133908968	0.17454539973925953	0.07875524258271631	0.0775337357204363	0.10484343550154145	0.20438737292669876	0.08087710739726603	0.02245819099751684	0.08064748995728128	0.08685271667669156	0.13139188259573492	0.08289753016103144	0.08649162034668144	0.10430311863864751	0.13979233547351524	0.08138798497624158	0.2370251471375067	0.0	0.035689515090264155	0.07877058438856192	0.03862055547448806	0.08089634364483111	0.0562512012550193	0.12778669520242553	0.09719992866060281	0.07522090388569498	0.148285750356196	0.0	0.09491128367532863	0.044667667719498094	0.0971107544141252	0.06470159054428717	0.01719049345000777	0.0	0.08253076511503478	0.10030529065558808	0.11483794775405651	0.13506591880534566	0.09600647333050215	0.07631904107532593	0.0	0.04276350989834136	0.0753323255777712	0.07969066905570694	0.0	0.16467053545705232	0.04858212948100588	0.026191128684962612	0.08810415551988586	0.0	0.0036179265713776145	0.1102950826291933	0.08459136748142579	0.10924188171379183	0.026952915997859817	0.08844670881486565	0.31449973247726054	0.1300546221105319	0.09679777370920278	0.08739527669978531	0.05594435527019797	0.0	0.08041687816968716	0.0	0.0	0.07311239102382526	0.1002798699427913	0.0821900086032356
indj51br_urakqcmi_AAAGTGATCTTTCTAG-1	0.04431960049937578	0.017141271822919763	0.06736771343512916	0.06676297485286249	0.012502593332678176	0.0	0.15541253045343806	0.0	0.09214863908593521	0.10074142016357104	0.07184377126408187	0.11084358837167826	0.03515694667380061	0.14282147315855181	0.0723203138933476	0.013430548376273	0.2892056841780704	0.07766561828399805	0.08413055109684323	0.06517130820655524	0.09329088054451841	0.10853051106466352	0.07786163147786361	0.0	0.0	0.30337078651685395	0.0	0.0	0.09929814622478204	0.17427391584694957	0.0	0.0	0.09601157883762253	0.04899624988303378	0.16301052256108436	0.06462903513465311	0.09903495466839451	0.0779353648535029	0.5127073301230605	0.08918330627043793	0.07201425696710033	0.11857945425361156	0.07519128666636983	0.18366652074517242	0.07081090863311616	0.1543606206527555	0.10252415572970762	0.08781923292748177	0.1244872480827537	0.045234605811059155	0.06693246345294189	0.0	0.11182450508293205	0.22810772248974495	0.07090075629401472	0.07574715279370176	0.07414998353035904	0.08912008829651044	0.11590622927499736	0.09805005647702277	0.15406337316449675	0.05499503172055339	0.08124802787724136	0.2521134296415195	0.06468562648337929	0.0918025400580102	0.4247072112240652	0.0	0.0	0.06466706532800386	0.0829202714935172	0.10868282778395139	0.11339238892689199	0.10832346499847431	0.14622792937399678	0.13423670029809676	0.06771403002883564	0.14422887935270418	0.09055644729802033	0.14340944786758486	0.07989094514210178	0.0724294946342411	0.14147575271170776	0.19047108508039978	0.15974281542744692	0.03519555259758055	0.0	0.1792402354200107	0.0	0.07263513775482511	0.07506215593957945	0.04975922953451043	0.0	0.04741840556447298	0.08573568753344034	0.10714989721494748	0.06997639811549432	0.14200285916674912	0.07909755662564652	0.0	0.06652398787230247	0.09898341359015517	0.054639608652449746	0.043691813804173356	0.09547589322870222	0.05325507882893973	0.09429472557798992	0.051561487989637014	0.16027159927641468	0.0	0.0	0.05457463884430177	0.2582597645799893	0.0	0.0	0.0337512472343933	0.0	0.10856085180233359	0.2324772605671482	0.052843609353853904	0.15453210958828936	0.07381782623936828	0.12689620871295187	0.12425136781787742	0.06486276700395843	0.028646165082762194	0.1936864633493847	0.09220223669992342	0.0307582554773566	0.09246774864752393	0.08279846089634307	0.12088206068944432	0.07029807211032292	0.0822404620549952	0.09080398270634613	0.10371689406099519	0.08085913522665969	0.12573568753344033	0.09426832530765115	0.11519330994986425	0.07638765035768781	0.0	0.09103054824748862	0.09311479582560635	0.0	0.06307591700850128	0.07164783190085931	0.04770321207639728	0.11779917959693241	0.045713128859196275	0.029919397987538617	0.0	0.05112672239478018	0.018640294102418062	0.0	0.07063629254640491	0.20939162181726623	0.08190631436832753	0.09890526087975905	0.10816556178575627	0.07015254570019747	0.020983814874264314	0.05286249331193151	0.06492439235975835	0.07739806139335798	0.0	0.20200024694406718	0.0	0.08379334194626055	0.06739343677545925	0.07692764996135783	0.004675278351040791	0.0642862190456	0.05460850248220466	0.1375992920936741	0.10440074906367042	0.06940964579023388	0.0	0.0967482882995147	0.08334517678794365	0.08557341298060968	0.11749598715890851	0.0	0.05520571812706644	0.11144232974088512	0.0	0.09106788782928901	0.18205951352018768	0.08822983114186468
indj51br_urakqcmi_AACAAGAAGAGTATAC-1	0.029766363474228643	0.055593206904068326	0.07438504067717551	0.0673354735152488	0.06750308470097509	0.16626538255751738	0.11999563652230828	0.03518459069020867	0.09230397487012203	0.3040587021325384	0.067681123118395	0.0754414125200642	0.08564071696094168	0.16693418940609953	0.08025682182985554	0.03988355959409092	0.20887631380870764	0.06435307382989129	0.03636169074371322	0.06980266838663021	0.11932391302441035	0.1143034208267415	0.06977975299127258	0.31749598715890853	0.0	0.11590422685928303	0.018610277525763604	0.0871359779867003	0.07873823686778082	0.06563224540752631	0.0	0.049331193151417874	0.09833240132462319	0.06877853675858413	0.19426609595148922	0.03647226680934546	0.06461778608979929	0.09361385003439578	0.3746655965757089	0.10592735651035418	0.0796542562714389	0.07166265382557517	0.07212870483713717	0.12403327010068584	0.07945031945362414	0.09352594970572499	0.13198762651127866	0.06121377024364144	0.07158604935320212	0.0728243422430037	0.1008819620635496	0.0	0.2060816836097735	0.0	0.055615808424797186	0.12955744095390964	0.04974877261961404	0.09639502603794621	0.04979447205108243	0.08597586350395339	0.13845788003091375	0.01582205916074295	0.060106871904624715	0.16762974852862494	0.07405578192095046	0.08194643913153671	0.24457523333927828	0.0	0.0	0.04994806911528656	0.050691352790144396	0.1124281461360113	0.09379220340079328	0.08979212680155223	0.05976457998929909	0.1318337728349767	0.08851924979994981	0.13010886537600594	0.05377207062600321	0.16123854398591622	0.09087560586032166	0.06757937320165983	0.09433824602363929	0.13055620223902237	0.08853642390111634	0.07382322619373867	0.0	0.10754414125200643	0.2241354151466511	0.07962329696574934	0.07510174164326641	0.0	0.16912301181964104	0.10359818084537185	0.03240235420010701	0.0768775872264932	0.06935933836614555	0.1310911740977607	0.1652844658462636	0.0	0.010700909577314071	0.0960741037988229	0.08104410303447221	0.09449973247726057	0.0	0.08082140969712487	0.049790205851707924	0.09381130729445336	0.07974725470712629	0.0	0.21963616907437133	0.09553534272635396	0.033607544141252006	0.15817281968967362	0.07214196540039236	0.10463031249548103	0.0	0.13808394131134558	0.0	0.1844333238913543	0.17891097666378566	0.07783989225291046	0.11956382489694722	0.09720568183779492	0.07445283093647166	0.1613799077683508	0.0	0.06036703070741405	0.0	0.09163205856624797	0.082499905980581	0.087174195520905	0.09964502896724717	0.07911780579951916	0.06677613574165299	0.13066144997324772	0.07697397041362246	0.22048332441590868	0.04688336008560728	0.027426034916671622	0.06445811782890434	0.07072328420643027	0.060897040153738514	0.03540390739038061	0.0	0.0	0.06903501261059757	0.16021305631203372	0.0	0.06700215464260408	0.028150296000966534	0.050060192616372394	0.07223808828945266	0.04168176875679594	0.0	0.11058978474708812	0.16495137380795014	0.09859529769874999	0.12273883167709705	0.0868879067725241	0.0686359419687364	0.0	0.03999464954521134	0.062699018736981	0.07654416613784265	0.1275701291752656	0.07284849981479195	0.05382557517388978	0.010531261010844459	0.17689941144997326	0.0	0.017197890392111902	0.10822556709773161	0.05198745690852077	0.14567642095731984	0.0981139646869984	0.08273886710415518	0.0	0.09892110700019484	0.09666557985553773	0.0931995042363411	0.11096843231674693	0.10958704217131184	0.052306411856973656	0.0738362760834671	0.0	0.1299216315739779	0.08568959130756884	0.06855882404581246
indj51br_urakqcmi_AACACACAGCCAACCC-1	0.10913144283930801	0.1100330935536928	0.0835219711624206	0.11894596040663456	0.0586584553564604	0.0	0.1299017698057733	0.019646869983948635	0.13572205250349506	0.3613085683711687	0.0826031836909959	0.0	0.10553772070626004	0.3156589976814696	0.17522739432851792	0.11577840048607521	0.18359314779044356	0.09029805480959915	0.15000535045478866	0.08895355039729366	0.11250866159689148	0.1043040367064294	0.08397238919765374	0.18437667201712146	0.0	0.12025147137506688	0.05790122595203201	0.0	0.1353979794164857	0.1313605246189516	0.0	0.06679151061173533	0.10958415313860205	0.07062840251735299	0.13710540395933654	0.07833957553058676	0.06636281973876036	0.10619826430420332	0.47445157838416263	0.09088551191582779	0.07822712731729424	0.11376404494382023	0.08346514819835175	0.21868767936183667	0.05038082648789853	0.06971642589620118	0.11546416319336723	0.06487100184003446	0.09201264376975589	0.006734594179635704	0.1247346347020142	0.056426719348067665	0.0	0.15204209024433743	0.06122655560857808	0.09913628372697393	0.050437186183626914	0.08026522568554453	0.08902900459113874	0.0687771238333036	0.1529635574579395	0.06317358404035772	0.08883126860654951	0.13964686998394862	0.07745354936366172	0.2312804483117907	0.3279828785446763	0.0	0.0	0.09676979405994608	0.07628436152922055	0.1572210560974606	0.1012181597792354	0.10322743151967285	0.03358302122347066	0.14997515860276694	0.08761488089319451	0.12542039287625162	0.10527019796682718	0.12654688551752705	0.09477484814150379	0.0893224997311093	0.12336203122719977	0.1435239075474087	0.09934162200397204	0.10522126088034556	0.0	0.32191902978419834	0.23196653533732187	0.07708066779879189	0.09099731711085657	0.044311493749696	0.09154141738411402	0.07350187265917603	0.03837346174424826	0.2411365492382642	0.09290003762241932	0.12339479367762979	0.14339218833600856	0.0	0.06462160394744665	0.21515516318887104	0.08704425590460904	0.09090422685928304	0.0	0.10403844449477592	0.07214384275294979	0.15725643697258126	0.1099136283726974	0.0	0.2527198145175673	0.09702158016764759	0.12199036918138041	0.053103263777421084	0.0	0.08707503651323877	0.0	0.17291031222572711	0.23185304084180489	0.24070751896264123	0.24760258468123636	0.08352244423534622	0.19479423356619116	0.10378156336837019	0.08849525095726778	0.21094380323914835	0.0	0.06523096129837704	0.02197802197802198	0.08682174492768394	0.09781272762216699	0.1071237483757548	0.06816939654924432	0.08296125476342345	0.09348536004870758	0.10405129748528624	0.10321952221191076	0.2097824148385946	0.08691144997324772	0.09922121158076214	0.08586984523314112	0.08025682182985554	0.07413704129348037	0.05256302368225571	0.12207954342785804	0.06450270495214315	0.0938376573828371	0.21911014121593594	0.0	0.0980000867641317	0.028245223424636257	0.13620251471375067	0.07667132225719706	0.09596299556430038	0.13951310861423222	0.07485492036053834	0.16923173763887578	0.1358072949154046	0.11052897361444262	0.09414940965049294	0.11453052646165572	0.03777086677367576	0.05596575708935259	0.09658869547600867	0.09513349695770652	0.12478024917832302	0.26776968350002056	0.0	0.0	0.20964865346887818	0.0	0.00016560931488700348	0.1439120910183026	0.07787959444907247	0.09910688562373955	0.20425361155698235	0.10344316081825047	0.08389513108614233	0.10903949941105437	0.10706726803549135	0.14816018855273586	0.06223649010165864	0.11537526144267718	0.09539357853964596	0.05564472980203317	0.0	0.08999779687155761	0.10945795777256452	0.09139482382772829
indj51br_urakqcmi_AACAGGGGTGTCATTG-1	0.10287141073657928	0.04323960129203575	0.10529420641780192	0.06773675762439807	0.09878686627138818	0.18151417870518993	0.1197566841725236	0.02914927768860353	0.06486822347641485	0.1919666743101735	0.0707249752640864	0.0	0.07714686998394864	0.11910112359550562	0.07749242018904941	0.04690263079141388	0.1802831206754269	0.07508079952905782	0.010700909577314071	0.07617598028556932	0.10182529449429431	0.10392488577356414	0.08422598092064656	0.16361690743713217	0.0	0.18204922418405564	0.08225742666387513	0.12856378506458763	0.08416737481509458	0.023871259826316008	0.0	0.07592295345104334	0.09612661640324179	0.04097776562128857	0.10763331549848404	0.09523809523809523	0.05242463958060288	0.07946819784701005	0.22612359550561797	0.08545118933077381	0.08890757626444137	0.057918673087212415	0.07611449762376384	0.15200155649593852	0.06743540112674283	0.14499732477260568	0.10582660030304257	0.06676976079552127	0.13500601451832625	0.0180636006234443	0.1737862234418958	0.0	0.0	0.11967183877296236	0.05461802091015574	0.2147825422303753	0.08111080321306138	0.0998294017295135	0.060995184590690206	0.08445395636406873	0.2426133999167707	0.0643583276007032	0.0614856429463171	0.11364365971107544	0.05105797240628701	0.18904001576976148	0.3556863444503894	0.0	0.0	0.06061750542913795	0.05724145357386824	0.1824230700635195	0.10028848243990564	0.09812379075918136	0.07173176386659533	0.16686014293357793	0.06229255150404599	0.13126494578569792	0.04601391118245051	0.16322339011719222	0.07996225175463444	0.07421657047304757	0.15560095335376234	0.13094523339827396	0.12166843503731715	0.10837933419462606	0.0	0.11057606563224541	0.20638163334792547	0.07358658819332976	0.045758519545760434	0.0	0.0	0.13282504012841093	0.07486356340288924	0.08490326940947876	0.07340407389615952	0.11316854827122165	0.01886035313001605	0.0	0.019677783722727542	0.1916131621187801	0.07731407169609417	0.10356340288924559	0.05582307829498841	0.05022206028616727	0.055182901072906985	0.11197469328752593	0.16952024255395043	0.0	0.0	0.06991260923845194	0.05253477795612627	0.10205992509363296	0.0	0.04915188061255477	0.0	0.11003067511318508	0.15364722668093456	0.17889402952192113	0.18826741298651412	0.0811903839412557	0.15547215879546944	0.12338839123906177	0.07487458586320858	0.12476751000025478	0.0	0.08963323156978147	0.0	0.06585135927029988	0.08514490872733238	0.04838339830314148	0.09126840297554324	0.05792743474898423	0.12357705577387872	0.09260466827180311	0.08428006289550327	0.13407347957909754	0.0	0.09297901432732894	0.07145334205259299	0.06430273846004184	0.09113185863401939	0.0649703647140104	0.0	0.05974674514000357	0.06526972366523627	0.13903968354164037	0.0	0.05437797347909708	0.015412761697647525	0.09206126270733013	0.06076448965694552	0.10944268972540085	0.0	0.10159690496769148	0.10263431215182703	0.09994815880593373	0.125979163285059	0.09303733081885951	0.06295830109588092	0.0	0.026779026217228465	0.08505976406052766	0.07522327261189295	0.08419322785293892	0.24344569288389514	0.03984305332619939	0.06541909720862858	0.04639290172998038	0.0031508233755424765	0.0063186323218425945	0.07834378186296778	0.1115535959797089	0.05565501913816521	0.04119850187265917	0.0834922773722678	0.12413055109684323	0.08238216884294684	0.0887048625044587	0.1373305971513908	0.03259497057249866	0.06921542876599056	0.06753462933238213	0.10685622563632194	0.0	0.15651653919994965	0.14643783183109027	0.07619546625193711
indj51br_urakqcmi_AACCACAAGCGTTCAT-1	0.13212056358123775	0.018643362463587183	0.1388580208804928	0.06184055644729802	0.06608357628765792	0.06313536650615302	0.10218329723075005	0.0	0.06728800980341393	0.10154398838186961	0.07744073320542225	0.09443552701979668	0.03916978776529338	0.13918316390226504	0.0859045241067713	0.01832757479300995	0.23902023197395508	0.08392118103308471	0.053269127875869446	0.0796932731671842	0.08855441237095317	0.14046291057042007	0.08344631623785109	0.0	0.0	0.2432450508293205	0.04578128271337846	0.1326148436902851	0.0700516161520788	0.06885623739556324	0.09607038820521967	0.017799179596932405	0.10443329503084177	0.07464004395530571	0.1812466559657571	0.039727126805778494	0.09221189764432729	0.08801498127340825	0.6422552166934189	0.08840597604642549	0.07368793651475672	0.12008426966292135	0.0818598495530298	0.15248796147672553	0.07723932269537029	0.0	0.11279568006978072	0.06624124026151978	0.11281870306493783	0.07299881359480773	0.08124061512970537	0.0	0.3480470840021402	0.0	0.09934493080560497	0.05426889857066422	0.09002880880053958	0.12777502318063527	0.07833129887896759	0.09848998275964568	0.2662445752333393	0.15065351983490025	0.086262364352252	0.07902621722846442	0.10828954649179369	0.12207485004646447	0.23434991974317818	0.0	0.0	0.131023195795172	0.09276813686396049	0.07133939718209381	0.12619172476638327	0.10597619597033836	0.11218120206884252	0.17657456240923336	0.0898308214605321	0.1453576615236785	0.0	0.29496539463918947	0.11087883186982658	0.07918433693262138	0.16397927914781849	0.16154493360943314	0.10880920640966346	0.20745409701288023	0.18258426966292135	0.3780096308186196	0.14241937837443455	0.07879203790293189	0.09373766937254106	0.0	0.0	0.02454521134296415	0.02575708935259497	0.13553546788319112	0.06366520472974996	0.14102334017095738	0.0	0.0	0.0996968075619761	0.16402487961476725	0.027424902545287778	0.08651685393258426	0.07627370548718863	0.09081658444035227	0.09662921348314607	0.07923366468605972	0.06439654513490789	0.0	0.21740681291243089	0.0996968075619761	0.1910781166399144	0.0	0.04503299447119672	0.08092201350628317	0.0	0.11616197353573197	0.22043873729266988	0.08522959745696031	0.13592898986157412	0.0875149904983303	0.1468586801709131	0.13731683322114638	0.07519277153931948	0.059457990437123666	0.0	0.09054989036813227	0.0	0.0847817778796912	0.0823146358126081	0.03233203393717037	0.09049172405460916	0.07508744138448274	0.06370116172518342	0.11725354467629749	0.08187744758966216	0.08217406812912431	0.04317148207597646	0.10744505875592018	0.13095238095238096	0.06123838708108371	0.10268757459768696	0.1016521477141091	0.18869270554663814	0.0749063670411985	0.07739270590721829	0.04348296571500712	0.0	0.051818431593712494	0.01191770655344414	0.10162520064205458	0.0713319852966723	0.06884827145791263	0.0	0.09238794912952217	0.11528656406382778	0.08175106801176546	0.13570316398242166	0.09870569379563182	0.08562652285875955	0.007674558587479936	0.07800963081861959	0.08328112743952168	0.08871722846441947	0.06886799663685698	0.13055109684323168	0.0	0.01359798509702593	0.024054752987337256	0.0	0.030268287090116947	0.10627214633998606	0.08215318555241753	0.03508663621023172	0.22130818619582665	0.07703757978680283	0.19390048154093098	0.11557872437641488	0.0946063862693954	0.06615600300709104	0.13318352059925093	0.0	0.09997576289711121	0.0	0.0	0.08055581783275108	0.13001605136436598	0.0813185960184854
indj51br_urakqcmi_AACCACAAGTGCGACA-1	0.09546994827893704	0.08810415551988586	0.10185756814970298	0.07815409309791332	0.07590002293052052	0.3080524344569288	0.12260333390474112	0.0	0.06055334058233659	0.4331575326759917	0.06127108516538131	0.1368824683431425	0.059791332263242375	0.14041376850365614	0.18253968253968253	0.05291509100307425	0.21348314606741572	0.06966445369813475	0.06630283574103799	0.0765847973790101	0.08450210071134735	0.09867739837022838	0.08124379892679227	0.0	0.0	0.157972177635099	0.0325214599762719	0.0	0.11051836464923048	0.0978447270582102	0.056655371262112834	0.023506331371499913	0.10105539068076778	0.07100509372893109	0.12007312288211165	0.05762885678616016	0.04945243740213331	0.0915273792480855	0.5987158908507223	0.0850101068460195	0.0742915251046817	0.05868780096308186	0.07183818901095906	0.17802422296804318	0.0711846536367356	0.0599250936329588	0.12641011460764082	0.08737553667671508	0.04097082294548228	0.0325563542466327	0.12849721258565042	0.0	0.1517745675049046	0.0	0.001460529550417191	0.0	0.04822206304473991	0.07043831709988543	0.06351983032330204	0.09744367160097497	0.17570299030973188	0.07135213636016204	0.07485492036053834	0.08828250401284109	0.040709186776602506	0.15693728703781926	0.3522382735865882	0.0	0.0	0.08891196928209485	0.07297650174478668	0.23642150608442744	0.09397478204163039	0.0969886152803241	0.09366862850008917	0.12076024229916686	0.09709418220902759	0.13173174566776952	0.045746388443017656	0.056076218091441	0.08069203805117553	0.06689863940448361	0.1028333090130843	0.13715033144229474	0.10368546580696647	0.1187800963081862	0.0	0.10370964865346888	0.17350065664672407	0.08242957173098844	0.06767750676468598	0.0	0.08409942117807287	0.04868913857677903	0.04723381487426431	0.05077299991551913	0.057692482936475394	0.1219406105109321	0.1352773319065454	0.0	0.013078889483383866	0.1880016051364366	0.10411220668042498	0.10678437667201712	0.09042268592830391	0.0708590598299015	0.07628903719974092	0.11412426196577587	0.15455170832377896	0.10311090728426202	0.10602817906188693	0.0	0.09309791332263243	0.0	0.0	0.07312770234118549	0.0	0.12520436626904471	0.10683074728018548	0.044031095584301135	0.11617346448807123	0.059500747218686	0.09385903435594843	0.14606741573033707	0.07698373439310476	0.16656899963481023	0.08400214018191546	0.0637005738625038	0.0173683993908713	0.09960508547988484	0.07876820025605583	0.13700986012382482	0.0815225208121185	0.06944493120343177	0.09520734549793054	0.1125936329588015	0.0772917228154633	0.19203673978954877	0.0	0.07665021897231634	0.050958127737153955	0.0	0.06549399894257284	0.04713594830317858	0.13590155163188872	0.0	0.0749629503888857	0.1446185847145322	0.30711610486891383	0.06866224169594956	0.05412589102331763	0.14442883895131087	0.07509814957648024	0.021125666649407134	0.16599785981808454	0.06871218668971478	0.14118905989362038	0.11108708488926222	0.09350671211547364	0.08737376645624743	0.05377014600197851	0.022187667201712145	0.02442482611021937	0.07315058673191105	0.0779280519367402	0.03248490407398914	0.13857677902621723	0.0	0.017578201464197626	0.1865079365079365	0.0	0.03210272873194221	0.05259093249341289	0.0707750032170456	0.07403177346997572	0.1956928838951311	0.0825439601437689	0.24933119315141786	0.11216076287001955	0.09218387729623685	0.08912909496041341	0.050187265917602995	0.0	0.07206651026875746	0.23977680960024458	0.0	0.07635413716048217	0.08636868749228299	0.07338624646652823
indj51br_urakqcmi_AACCACAGTATCCTTT-1	0.1801498127340824	0.03668826665081347	0.10508156013773991	0.10472980203317282	0.06914097902403336	0.0	0.12898232272073223	0.0	0.10552132415126253	0.11312390124589161	0.07704427700133705	0.219011949349028	0.06304619225967541	0.14833244159086856	0.15222043873729266	0.05705942632242385	0.1920813269127876	0.0807157606009876	0.12680577849117175	0.09097564769413315	0.10826338271539966	0.17841168477737873	0.08324372620216408	0.21305510968432317	0.0	0.11657303370786516	0.06320515504687464	0.18535504089276159	0.15495074434268089	0.06873276536197885	0.1345342131858986	0.06229712858926342	0.11133164623960039	0.06812832453987289	0.22761726413411806	0.08433654360620653	0.0867239999803653	0.08710395789047475	0.6876672017121456	0.12070672596430493	0.10280136717930775	0.13623595505617977	0.08269084485035556	0.07952721435867503	0.1251613004752463	0.15136436597110756	0.10310416301352002	0.12506688068485822	0.12109483206781796	0.12409565682648242	0.19618909542795007	0.05391612133185167	0.050472623506331374	0.21812020688425182	0.0844793429063092	0.20561033402124895	0.0860098678420239	0.13642539196983577	0.10620812948741362	0.11587896082278104	0.15543071161048688	0.08274096155316059	0.10920415414797437	0.06976993044408775	0.07987268661425964	0.2630452535833967	0.26353962309018486	0.0	0.0	0.13041471270156002	0.06302768439719891	0.1122772358727415	0.13789599813000172	0.12743042084327563	0.13458177278401998	0.16552969502407705	0.10221736104206025	0.13610901824614277	0.10946138755127519	0.22387338407635618	0.12422988858464734	0.08507770300136745	0.1616615594143684	0.1615163433930052	0.14553690453519058	0.18600007829933837	0.0	0.3084537185660781	0.0	0.10614294243996247	0.06965679194903404	0.0	0.0	0.023006955591225255	0.05491706795077582	0.09281631043901889	0.08994101481594305	0.1539421446434232	0.05769573747101837	0.0	0.0	0.14212145532370252	0.0639723305052358	0.09668271803103264	0.23345817727840198	0.07285481229094658	0.09400185857903184	0.12100475908873307	0.12164641137353818	0.0	0.280988050650972	0.0	0.08664392723381488	0.05109684323167469	0.04351703228107723	0.056729281448382574	0.0	0.11261527995540874	0.11958266452648475	0.1359330248953514	0.17522053477109656	0.08545598789690227	0.1311087498775424	0.1347106439531231	0.0791897220418173	0.07573016722294411	0.12644908150526127	0.14703128442388191	0.042831076538941706	0.08468665868344841	0.09779565415712341	0.07066422074447756	0.06551142868649211	0.09321707192272916	0.11563747286335431	0.12588449705724986	0.08127823205749991	0.20670590333511682	0.037921348314606744	0.30467867546519234	0.1529635574579395	0.048786419572936425	0.1848471321245738	0.13108614232209737	0.0	0.07175554366565602	0.0868804019414745	0.042869767525745305	0.0	0.036469856694575795	0.0481195740347607	0.1389111824505083	0.06774926518104689	0.0440118055195982	0.0	0.08557640861011648	0.1460359424668744	0.08068652156676841	0.16609855657955647	0.09507434252987737	0.08817857431550746	0.0666131621187801	0.07926698769395399	0.07450430373960427	0.08743599673995546	0.06294427883512956	0.12775239741531877	0.0	0.11614401858304298	0.0795434278580346	0.0	1.2739178068231038e-05	0.13487688906387232	0.12153659643348165	0.09740914516195415	0.06875334403424291	0.08474382153559777	0.2567148207597646	0.10992662657287053	0.09773479997101837	0.08545827661173985	0.18536115569823436	0.0	0.09034037123924764	0.16662844913246197	0.0	0.039042583325465015	0.12011771000535046	0.08985067703120914
indj51br_urakqcmi_AACCCAACAACGCATT-1	0.020224719101123594	0.02720012682559499	0.07520132801031677	0.1276457998929909	0.034636005284939014	0.15984483681112896	0.1414286233747344	0.0461637239165329	0.08590414056162515	0.08858824428647864	0.08214311273783112	0.14606741573033707	0.026819154628143393	0.17686820046370608	0.18164794007490637	0.018372917630201956	0.2159135221409074	0.09821877102990509	0.09305510968432316	0.07618656718241142	0.1394977589488549	0.10154316354300187	0.09624632303807606	0.0	0.0	0.11610486891385768	0.0	0.0	0.09223239857740849	0.09773497413946852	0.08358599369835325	0.06987693953986089	0.09427059028395322	0.10825673545480065	0.16399143927233814	0.05711610486891386	0.07048119732379086	0.0809023882860159	0.28785446762974853	0.08601263763443115	0.08548144374298584	0.09667602996254682	0.08173454331309536	0.12437375358723674	0.06299373682057093	0.053986088817549495	0.09309116905189042	0.05501181015020423	0.11297048901638909	0.049491706795077584	0.08350161376620238	0.0	0.19234884965222043	0.1079008382379169	0.06377163680534467	0.06833295115799129	0.08027773565964834	0.12507458421923978	0.0617929470112744	0.06161345936626836	0.1721360204506272	0.14465336696476344	0.09526896324649134	0.15532370251471375	0.051775939416388854	0.07797583847258596	0.3508709351405981	0.0	0.0	0.07859922995415394	0.08789047383493005	0.02166248233663964	0.10903137937344413	0.11009004485760436	0.0928482254324951	0.1383044790950088	0.06941859969601841	0.1430427708804228	0.07784911717495988	0.22197483560296175	0.07967653353476221	0.08505478958041252	0.12698088428425508	0.15956199788432399	0.1317390791776623	0.09027913714129115	0.0	0.08756911004102015	0.05593657279050537	0.07300501702064965	0.06813848866891156	0.06965319324869887	0.0	0.10319689673622258	0.06102728731942215	0.2136239475092225	0.07254357496299595	0.13867909179803795	0.058587479935794544	0.0	0.006836692229950657	0.13105270197966828	0.054857448597416494	0.012295345104333869	0.048629689079127285	0.04179263212833213	0.0753287713666188	0.07408033191593215	0.08168360977349741	0.0	0.0	0.057606563224540754	0.16703451043338685	0.0	0.1416087034064562	0.04014287160354576	0.0	0.12545388863853893	0.09702158016764759	0.1293865860951122	0.17376630859776926	0.07549676205236065	0.11098802553146594	0.14646438495659228	0.08934885600845603	0.10492836335532965	0.0	0.07555943725804928	0.014994992523082411	0.06747687839180616	0.09366595211908234	0.04001375831231369	0.06384300730078185	0.05750687498393695	0.09280886576508429	0.09174190743713216	0.09714593730541538	0.13879971464241128	0.0	0.09482194875453302	0.06858985791570062	0.14635925871880928	0.08886820468497218	0.06596383508132171	0.0	0.0	0.0845313609044016	0.06303316680794271	0.11449973247726057	0.045212789033013755	0.02281710074388581	0.18883761369716426	0.0801095106071029	0.06836500457377587	0.0	0.06519323373255957	0.1887766342492053	0.08049800813380018	0.11068828490871162	0.11281301959993954	0.07812433841049152	0.020131086142322098	0.07477260567148207	0.0960453386110635	0.08440148008510956	0.06187418787739815	0.18146273202452978	0.0	0.026595675266543998	0.09323167469234885	0.0744902205576363	0.0035669698591046907	0.09502104848723462	0.061618275528103436	0.0721385356216817	0.09109149277688604	0.08409459162507214	0.0	0.08612946518198963	0.09149451857053682	0.146534733933397	0.031974317817014444	0.039690646432219465	0.0886849313815606	0.08874111442329741	0.0	0.13876561860699335	0.03572457505041775	0.10938307130890236
indj51br_urakqcmi_AACCTTTCATTCTTCA-1	0.10347779561262707	0.06861264688980044	0.09090971450522012	0.08187265917602997	0.08351077188499798	0.15262172284644196	0.16360444035801294	0.0	0.0880132553202506	0.2727967591530994	0.08937176459362103	0.14437310504726236	0.04881175316568575	0.2099696807561976	0.17671363176981156	0.04706586500530511	0.21370079168593736	0.09375912227002302	0.1398608881754949	0.09169474230271521	0.14789183310089554	0.11116243441843636	0.09030698765617495	0.0	0.0	0.1631888710540396	0.08190848396026705	0.0	0.13694016932615743	0.07472801854824326	0.031092087271862554	0.03834492598537542	0.11501229080678874	0.06801795641418758	0.10656322454075264	0.09055644729802033	0.07831053254205507	0.11669207616238114	0.33701177100053503	0.09628100681736468	0.10080747876953862	0.1224585339753879	0.08631272236281663	0.07850576389902232	0.08789302237749032	0.08940609951845907	0.13469432716906987	0.06337026452126479	0.15408550861575007	0.018877800265196455	0.06620756312673674	0.0	0.12368467986445515	0.1993936151239522	0.06500079533787399	0.16785141022701217	0.08072738300019346	0.08924894741707495	0.09615760453410994	0.07456750490458355	0.24234587717733785	0.11381181686157608	0.046384327283203686	0.3066345639379347	0.0420216487632218	0.1188927374616316	0.3962903513465311	0.0	0.0	0.1084149015411408	0.07930619071174509	0.1250360126764621	0.11398269924098865	0.10072463584365177	0.08407347957909755	0.1479902354200107	0.07596698816744556	0.1317767877616536	0.0	0.19284074630214537	0.09061005019985523	0.0939987185583833	0.12748674546427355	0.15242873888555336	0.09180564246266017	0.1633585196205092	0.0	0.15293383270911362	0.1516124325113089	0.08922775102550383	0.06916005521567185	0.0	0.05384503137312126	0.02855805243445693	0.04513643659711075	0.1716651178508068	0.09897299907961764	0.13712259585951952	0.06224362404137685	0.06779026217228465	0.0	0.27247191011235955	0.05522815867920202	0.10140181915462815	0.07026930622436241	0.05266751354846757	0.07572301540367773	0.07050397529404034	0.1412774847766822	0.09172208209126347	0.0	0.09999405505023483	0.2221107544141252	0.06674692348849652	0.0	0.08297543129003804	0.0	0.13813359750427975	0.0	0.08239700374531835	0.15845577643330452	0.1286692127451523	0.16205849328178812	0.05940730768566941	0.09140491127629846	0.11626623183605526	0.0	0.09996433030140896	0.01574954383943148	0.08633595760401538	0.09897579974763573	0.05767025911488191	0.12851447211722675	0.07181758921124017	0.13762353708111166	0.08826411182450508	0.10124219946619367	0.1441947565543071	0.0	0.1107742306244179	0.07173572716643878	0.06853446179288876	0.07620440636862418	0.05815243082069743	0.1259140360263956	0.0	0.08997667601124011	0.12555533512483394	0.0	0.07518401226266395	0.08914548059165674	0.048889780631353665	0.08552389290752052	0.08562453615008889	0.14914392723381487	0.08324072930814504	0.0975041702074088	0.167172603453677	0.13029559759770593	0.10422589956020702	0.1302893479758729	0.05357142857142857	0.017215088282504013	0.11722275034154603	0.09746576642154119	0.24271955973400597	0.23282709799563733	0.0	0.0	0.1926832530765115	0.06955591225254147	0.0010446126015949452	0.10681728701656622	0.05952550270570467	0.13368934436350166	0.06554307116104868	0.0943611864003927	0.0	0.10536439959688625	0.10092556597779562	0.08553954934270679	0.16248261102193687	0.08011090033561943	0.08814531286441399	0.24390430329435145	0.0	0.17683253076511504	0.09517635922130305	0.10718005158245014
indj51br_urakqcmi_AACGTCAAGCCAGACA-1	0.045122168717674334	0.0811564908943186	0.08553182148687767	0.10673622257891921	0.06013256024721285	0.0	0.1329094526432805	0.08541466024612092	0.09794438978926112	0.3562256363219445	0.08066832973796403	0.0	0.09105805243445693	0.24879614767255218	0.13301825099577907	0.05569007263922518	0.16414107063507177	0.09138576779026217	0.05575173889780631	0.07548701761415322	0.10672841617767019	0.10280186765515356	0.08524837585599013	0.0	0.0	0.0	0.03780212622420732	0.09126347168080716	0.11748969250621596	0.15373640092741217	0.14654301171155104	0.13863028357410379	0.10015980743566398	0.08753392020384514	0.13911182450508294	0.037252541466024615	0.05561773209438398	0.11000710639554942	0.3264446227929374	0.0877994876298883	0.10266939611473094	0.05574505082932049	0.07808208945600303	0.04766768811712632	0.10149734050923741	0.13311931514178704	0.14347536767515995	0.09869631601612966	0.08361129135692846	0.060157722102030846	0.08317368266625244	0.0	0.27269484572855357	0.3066702336365258	0.06423437884112042	0.18902392417641214	0.08190204310688884	0.07142997207118626	0.09230655863233404	0.1464776172641341	0.12270376315320136	0.10349308262630895	0.10297224623067319	0.10107009095773141	0.10150773072121387	0.38379657007687756	0.43184115094227454	0.0	0.0	0.11409058005224562	0.06208714847680292	0.25145765595203795	0.08239127257722033	0.07768978688622973	0.25339753879079724	0.10398035618741878	0.12073561650970421	0.10087654644522336	0.14504191189584448	0.17504616924696664	0.09557348220186951	0.08468885882784856	0.10396906464322195	0.11753642189357087	0.11869394491752137	0.07759464432525545	0.0	0.4720884608525058	0.08122963179142954	0.08782810306992037	0.06817552045623163	0.048737779074857726	0.052774940415389854	0.10493579454253611	0.05732477260567148	0.3066655402551322	0.08386414791729316	0.14452321968788454	0.0898876404494382	0.0	0.013316687473990845	0.13927902621722846	0.16883360085607277	0.13197431781701444	0.15653052731704417	0.09353776666108644	0.11204697136098674	0.04793819755380962	0.1445132360060129	0.10104716043720859	0.14695915819511324	0.16354556803995007	0.07363563402889245	0.07109416800428037	0.08667736757624397	0.10055962864951629	0.0	0.15671618630507028	0.13215623327982878	0.26761715922323986	0.20005213263640229	0.09183225401745355	0.20194575693863556	0.11284281744593452	0.09604982391357912	0.15651354174628654	0.0	0.05806554831670496	0.011894472568629872	0.09693155664263209	0.09099972290227679	0.041771764885729576	0.08579713146585202	0.10205349987500029	0.05880580309096388	0.09569288389513109	0.0941365830818531	0.1554752987337257	0.0	0.0824168202445356	0.04898143194023344	0.13079429933362519	0.07523245984784446	0.044089305843423875	0.0	0.0	0.09285743409496183	0.13537251789997656	0.0	0.11324454470521886	0.048240390755794886	0.15676832530765114	0.0818522301668369	0.0909577314071696	0.0	0.08491789109766638	0.22125704214269978	0.16680666561320925	0.1406658610925749	0.09354478426630389	0.06296599959197971	0.029327180310326377	0.007731407169609417	0.11166866659394203	0.08945369368024189	0.04998853473973859	0.2957566777791497	0.0	0.017251954220986833	0.2631086142322097	0.0	0.019860378608372187	0.1326307075724078	0.08554632207028737	0.07422727085648434	0.10553772070626004	0.0923286345232317	0.17121455323702514	0.09402361123061449	0.08884646145443197	0.10316895923495269	0.08359550561797753	0.0	0.08796696437145875	0.4318581365130322	0.0	0.12082585843326095	0.10293451866485574	0.10844697274225132
indj51br_urakqcmi_AACGTCACAGCAGAAC-1	0.08755127519172463	0.07240948813982521	0.035957800002743824	0.06793472445157839	0.0699599261855625	0.0	0.08211649446513633	0.07075441412520064	0.060922694558069694	0.19586486279905221	0.05603564811501547	0.12261458890672373	0.05343766720171215	0.10984483681112894	0.1425004458712324	0.04721096208431954	0.10309147463975116	0.0639541520933814	0.018812199036918137	0.07215133073221422	0.0793270706698594	0.082161237302293	0.06460119277834997	0.18330658105939004	0.0	0.09189406099518459	0.006606648521646079	0.11885653137659558	0.09569445755830422	0.04643920374257453	0.0	0.059158195113251294	0.06964084305623776	0.065112395540168	0.07967718922775102	0.03549135009809167	0.051128749613441916	0.08513833714475769	0.3064472980203317	0.050056649590251454	0.05907700051253879	0.10861423220973783	0.05766877027051468	0.07797071842015663	0.03499040065464388	0.00149812734082397	0.10357626196546034	0.06343877644233906	0.0525482963924274	0.04794472747574848	0.09418526381194015	0.0	0.0	0.0	0.039752433010859976	0.23977680960024458	0.05598806517446491	0.04326585037215074	0.057804134908353434	0.06609595148920992	0.08248617799179597	0.036192004891844376	0.0723511819017437	0.1406099518459069	0.0861651872887828	0.0488862605953085	0.16443731050472624	0.0	0.0	0.0550257556206003	0.05676361421538441	0.11888984922692789	0.0654765486741966	0.05166104995701886	0.04094881398252185	0.06651284109149277	0.05835783652229909	0.06475551697404483	0.09853754235776707	0.08783375619185696	0.07070517813867119	0.05967680790738737	0.04291307942993336	0.08100731501108892	0.08341721758213855	0.04500906967336126	0.0	0.16131621187800962	0.16639914392723382	0.046471413838292196	0.04916289006283911	0.06979911474293497	0.0	0.08186195826645265	0.06627073301230604	0.08090450846216665	0.04112950574034803	0.08462328493324231	0.03571428571428571	0.0	0.04220914333273884	0.1100187265917603	0.04802797523503784	0.04252541466024612	0.0	0.07408902762869814	0.07302525977866013	0.07616419325467226	0.06662590129684832	0.0	0.16131621187800962	0.0	0.06450642054574639	0.0	0.0	0.12316891530374677	0.0	0.08913286631683878	0.0	0.10260283888836433	0.183726385973577	0.06816479400749063	0.14865974875470048	0.10643953123112239	0.0675925832451873	0.06277017673486374	0.0	0.050496228453928385	0.0033063066770931938	0.08118423399322276	0.06112115907601176	0.15287013681877246	0.030417047814655644	0.06843091488104	0.07539836288383363	0.09111657303370786	0.06605266989464162	0.14281255573390406	0.0	0.06567187840596081	0.046103085428928124	0.0	0.046419152728573644	0.037351888502755747	0.14169787765293385	0.0	0.07067260126130939	0.09241257416992804	0.1389334760121277	0.05662516449033303	0.06454201832962253	0.1819154628143392	0.060258628476927034	0.08017052417197397	0.0	0.1062476848993703	0.15947502596544236	0.09937152948156033	0.08653609152283562	0.06097239117342911	0.047850002502011234	0.0	0.01730872124130551	0.07203686099726243	0.06357397936964176	0.12741725903844683	0.13248549203605384	0.0	0.0	0.12479935794542536	0.025384935497295046	0.02859945476317868	0.08785850570883431	0.08064286730194851	0.06278552907766391	0.06654628143392188	0.06318469694037468	0.0	0.07421901656465199	0.0692046144885857	0.08729368578607663	0.06810058855002675	0.06921542876599056	0.09037238250721397	0.12084384315523962	0.0	0.04862619204985365	0.038111701033049346	0.06414169556743929
indj51br_urakqcmi_AACTTCTTCAGTCACA-1	0.055038344925985375	0.1014446227929374	0.0894897861189996	0.11030497592295345	0.07739596641224708	0.14312466559657572	0.14541289407657904	0.044708400214018194	0.1009095773140717	0.37521975082167697	0.08606450762752202	0.09024433743534867	0.11679596932405921	0.2438737292669877	0.16211878009630817	0.07371838470676788	0.18371103916714276	0.0976472045469927	0.08374531835205992	0.09949809965201685	0.0670824233174574	0.10252087254754784	0.10489535917702167	0.0	0.08228999464954521	0.209804708400214	0.09651755181799149	0.0	0.11553835017152929	0.06585175124500967	0.15546043635931275	0.18027465667915107	0.10998669169616479	0.1252606247315775	0.03388621366149456	0.0888621366149456	0.06380785486032368	0.12858444319118476	0.21729534510433388	0.09630818619582665	0.12084150479750626	0.032570893525949704	0.08566591507254015	0.2055547448805876	0.09627277877443112	0.1092027822364901	0.13636241013259237	0.08316042229443162	0.05692732109179635	0.038883848605392325	0.13560813959509138	0.0	0.1089709291956483	0.23265560906010344	0.02406258586033867	0.03730031338378048	0.06897032501834317	0.06775188456463825	0.10096019838332965	0.09573152606860472	0.2140479162951073	0.16777497515860276	0.08244502064726784	0.19373996789727127	0.0718607235461168	0.21610205288502154	0.3316687473990845	0.0	0.0	0.06882153610507874	0.07905717583478872	0.18943353774814448	0.08823829214465632	0.10096722360421173	0.1774924201890494	0.13042211266529083	0.11051293342234975	0.1317863421452048	0.07053682896379526	0.21626193065120214	0.09894062962263557	0.09101056907190898	0.11004426285325161	0.1259051866736917	0.10892256350264348	0.09320231244045987	0.0	0.3301230604601391	0.24174327545114063	0.10681136157442948	0.07058386359021901	0.0	0.05428279585582956	0.09898341359015517	0.0651685393258427	0.19286981498690547	0.07675103722015884	0.13605530033271218	0.11066523987872302	0.0	0.0	0.3041733547351525	0.12290376824887259	0.1635634028892456	0.0	0.11065593949718855	0.08508067922615528	0.09658040231665306	0.14763433463272949	0.0	0.24362404137685037	0.09155222638368705	0.0	0.05102996254681648	0.0	0.09542608419012913	0.0	0.16447744926068136	0.14633493846976994	0.1746136656909955	0.19627937605465695	0.09892068412021919	0.1593154432211245	0.14606741573033707	0.09641923337068556	0.21845991829940464	0.0	0.06209150326797386	0.012786215033406045	0.09378922605246842	0.1064076022141054	0.04058702132538409	0.09155606183514846	0.09962359901028268	0.14734660492118842	0.13479133226324239	0.11646466376441005	0.23096129837702872	0.12212413055109685	0.040861621385965954	0.059286011533202544	0.11425652998686707	0.06307204751457128	0.039458305412270724	0.0	0.0	0.09884195522093717	0.20268003679189137	0.1006777242732299	0.09336977426865067	0.0656811474136592	0.1864967897271268	0.12031435659044006	0.007939384525103989	0.20064205457463885	0.0911738074659423	0.1639757026406068	0.17360146596916695	0.14081916063989033	0.104038153781188	0.07091854606202679	0.0	0.0635366506153023	0.09314674271584929	0.09947529769681586	0.09004051058625698	0.1385356216816891	0.05107900838237917	0.04066345639379347	0.2258337792045657	0.07044765471731763	0.00028026191750108283	0.14905054665495623	0.06667750303079559	0.07042021648763222	0.12473247726056715	0.10531150789338693	0.0	0.11161187148227378	0.10596391090378099	0.09743923170178326	0.09690743713215623	0.0	0.10787340000823147	0.26790491477489875	0.0	0.1140118968935889	0.1649792155410133	0.10460554950279582
indj51br_urakqcmi_AAGAACACACTTCATT-1	0.10128410914927768	0.07290886392009988	0.06608497619733575	0.09956661316211877	0.09935466963671503	0.0	0.11970473800952693	0.08316746923488497	0.10520720067657363	0.23706336467171138	0.08368250446723216	0.0	0.05124175138220082	0.24626359907258782	0.2151477320016646	0.07790806286330948	0.2339871770456421	0.09791357802406045	0.06191546281433922	0.08998536565105751	0.09445745511319281	0.09042942211239034	0.0852597095642803	0.18202247191011237	0.0	0.11904761904761904	0.0	0.08407857525032485	0.1189217259937683	0.07774622381363955	0.07591700850127817	0.014321383984305333	0.106676992170941	0.08646622855319384	0.10134653112181202	0.10284019975031211	0.058241418410473145	0.12004024203061121	0.38723916532905295	0.08102328030248318	0.08439191518659583	0.0	0.08420595544466968	0.11396468699839486	0.08934472665470683	0.28903156768325305	0.12417551290178994	0.05728249096295136	0.09649032933756817	0.028694721660036754	0.11054729974628488	0.0	0.1488318173711432	0.0	0.02313710178878718	0.189788274860506	0.06723621996469048	0.08294045307987305	0.07845304575439811	0.09632007609535699	0.22189524998513763	0.1243216387678667	0.06269292505247562	0.1655430711610487	0.05121802874611863	0.31922502886429555	0.31894655490161106	0.0	0.0	0.10955843011361849	0.07646102748922337	0.10674843259112922	0.08627905139343119	0.07981559949183359	0.12156233279828785	0.10876232515478101	0.07850963792099319	0.11290961007195816	0.07419297306937757	0.17043787431609106	0.08122069052340038	0.0860583632191031	0.11239846296026071	0.12645146402329693	0.08739378440387773	0.10689164676558482	0.0	0.3636525771357232	0.2872707816528041	0.07830274268965036	0.07640296203220233	0.0	0.04718128313633932	0.09945157838416266	0.025371856607811664	0.10574188279687984	0.08247120713289827	0.12399916584341227	0.1172641341180667	0.0	0.0036264193567564352	0.1787720706260032	0.05434533363907361	0.12021401819154628	0.0	0.07625875193256458	0.05541381543747008	0.07214665878178593	0.13007974725470714	0.06496980814797829	0.14838594613875514	0.057249866238630286	0.13981407169609417	0.0	0.0	0.13301664425259932	0.0	0.14208871327148653	0.1089709291956483	0.1937179366128474	0.13646403534043983	0.09669563292190181	0.17122962494065516	0.10820000345190632	0.08967451960879987	0.11739577229143842	0.25352238273586586	0.07016046118822061	0.0	0.06351924040527572	0.09465298297660174	0.04609034625085989	0.11822779129774418	0.06092158663180693	0.0785532862247314	0.0772154226859283	0.0967750786525705	0.24919743178170145	0.0	0.033846580663060066	0.04415611438083348	0.05690938275207938	0.07482405235214223	0.04491524983507093	0.26235063313715	0.06902086677367576	0.08973370045940686	0.18279317786955712	0.0	0.08882911804260119	0.03881668651512798	0.07788255751738898	0.07665881470054825	0.15359257149760955	0.0	0.1453780302094909	0.2684039908098071	0.1271134989479287	0.1344677499834677	0.08829570020178172	0.09247818438668007	0.03708533975387908	0.0055243445692883895	0.08063395097321137	0.09377488583622631	0.1576091110601544	0.11952092850969255	0.0	0.0	0.1978330658105939	0.0	0.0028663150653519833	0.10094692954561515	0.11626741437579156	0.05268140099600774	0.19903691813804172	0.09018155324633928	0.08731942215088283	0.10381365780231801	0.09336143018771179	0.12352100561459116	0.14792937399678974	0.04129578286881658	0.09715877131607469	0.06894443170526637	0.0	0.07515815314890001	0.09606124212865785	0.10229441177802358
indj51br_urakqcmi_AAGAACACATCGCTGG-1	0.07114321383984305	0.048724808275370075	0.10486891385767791	0.05380952380952381	0.06860593354516767	0.1157035848047084	0.10905057997890986	0.0	0.08185505445382213	0.13062753191164106	0.07229049447971655	0.0	0.05020510076689852	0.13706081683609775	0.21586112597348553	0.0	0.13438710086967562	0.08464010849036727	0.009117174959871589	0.07695371001512298	0.09889570121657063	0.09854363700051195	0.07522984996531414	0.14135901551631888	0.15280898876404495	0.17823702514713752	0.059738990857701166	0.0932507834594512	0.07530765115034778	0.03889369057908384	0.0	0.016229712858926344	0.09337798054619985	0.0622044353590683	0.08788121990369181	0.08538434100231854	0.05337692235950148	0.10502901433880567	0.5828651685393258	0.07645093229150893	0.09533528323138825	0.058085874799357944	0.07471609620696795	0.10647405029427501	0.072254744594467	0.1640984483681113	0.1396131486302386	0.09489227316029179	0.08143695760238912	0.03296345406750878	0.050346053608105075	0.0	0.15311218120206885	0.24273229891207418	0.027677758014836667	0.0	0.07067480214645606	0.10680180066614563	0.10343037840851203	0.0893763747696332	0.11851257356875335	0.01891767943132309	0.09086855716069199	0.19390048154093098	0.10044221280176337	0.45233871194841035	0.23090184887937698	0.0	0.0	0.07314386428728795	0.07126031813333064	0.13359674033831337	0.0890729958412188	0.08853523481565444	0.22224005707151775	0.11865588932202094	0.10511986439201314	0.10337433528788723	0.0	0.1907868620445641	0.07341728826362005	0.07732031303836921	0.11067172527846685	0.1264780120814086	0.1058891276944981	0.05197771078834384	0.0	0.35197075084715534	0.0	0.08641139569327161	0.06631243846657754	0.0	0.0	0.05102996254681648	0.04601391118245051	0.17735349609980006	0.08496548240663716	0.12098680947964172	0.15123952202603888	0.0	0.015159621901194935	0.16432584269662923	0.06690743713215623	0.08908507223113965	0.05106711848284882	0.09280905441379696	0.11841964461716088	0.08120488487135441	0.09016790236693928	0.0	0.0	0.06634563937934725	0.09403424291064741	0.10814606741573034	0.0	0.13032695616965279	0.0	0.12132745900570922	0.0	0.1293865860951122	0.17522053477109656	0.08892086861866018	0.15470350191033844	0.06746750893180758	0.07830882256717887	0.056867690896583355	0.1586409844836811	0.08099644352122871	0.0	0.07259293230400775	0.0876244834411615	0.05121149583428877	0.09968530120759189	0.07599281310090397	0.09465385017496603	0.12182818352059925	0.0890755573611681	0.13264669163545567	0.09159309791332264	0.08600360660285754	0.07978122584864158	0.14567829174570748	0.04809394005591067	0.044542536115569825	0.1136079900124844	0.08542892812555734	0.08461124327760705	0.08477164379196951	0.0	0.05088716324671381	0.027848254198381057	0.1300829320492242	0.06687929512969641	0.08489963582388374	0.0	0.1422192040169568	0.16869669216001007	0.10194972790303757	0.11225434499011068	0.08611053127856674	0.06076807895577599	0.0	0.043820224719101124	0.08156898190715142	0.08360979942016002	0.21741955209049912	0.12096143556817714	0.0	0.07110884913022485	0.13489834135901552	0.1003507520361453	0.005375933144793498	0.08821183762883997	0.09119477687248986	0.05955467753220562	0.18760032102728733	0.08315696840678911	0.2252541466024612	0.08614232209737828	0.08356428069823435	0.08874304948832043	0.1053183520599251	0.04698672114402452	0.09289669963827267	0.08163265306122448	0.0	0.07144430806030277	0.10100012347203359	0.08953279163443918
indj51br_urakqcmi_AAGACTCAGCGTGAGT-1	0.04342785803459961	0.04808275370073123	0.10412808165617154	0.10606206527554843	0.05696596455596685	0.16131621187800962	0.12313318476730717	0.0	0.10103729784773641	0.29278452954215395	0.06979702351132967	0.0	0.05068441234171571	0.17540574282147317	0.21806075738660008	0.030134849597809033	0.18088164612636143	0.07322486850523106	0.031011235955056178	0.06743527537740251	0.10013244568411266	0.09781709143118891	0.08116162954168844	0.0	0.15473515248796146	0.33875066880684856	0.03038127806080908	0.08407857525032485	0.10550624744279734	0.0429545485725261	0.041852446346828366	0.05311218120206884	0.10005963740679681	0.07013174595176913	0.04316033529516675	0.16862850008917424	0.07623661772718571	0.09062100394363637	0.5982477260567148	0.08525394469850692	0.07551302472564853	0.15252140181915463	0.07518212187341669	0.15822754025001215	0.05450775815944355	0.07597645799892991	0.1240383793967025	0.05767398765480432	0.11542562678111327	0.038441854514155445	0.09049172405460916	0.0	0.3753344034242911	0.25075798109505976	0.0436857403149538	0.05587403500726133	0.05264882368421511	0.08915650500449607	0.070411344245698	0.09060103442125914	0.14639438796742169	0.058358174730566384	0.11311410187814683	0.26062065275548424	0.06002112743685777	0.0	0.40241364960466086	0.0	0.0	0.10358900114352858	0.08734701569130232	0.12856182519103868	0.09576249711906461	0.09881774390001666	0.078705189941145	0.13249541389589545	0.1003233947451905	0.12921621296993918	0.0	0.12949826541707657	0.08135346835363359	0.07395511808021099	0.08220730580281142	0.13890556651513852	0.09530157521016405	0.124365449111955	0.0	0.14428393080078472	0.2505472056033854	0.07184420095998015	0.059803782605531014	0.0	0.0	0.04073033707865169	0.04301765650080257	0.2256202303511588	0.06930205855818912	0.13535979711880525	0.008605314785090065	0.0	0.07787884192378575	0.09487025147137507	0.056290606130092485	0.07455323702514714	0.0	0.07251999855570546	0.07122300132353356	0.09929317676213005	0.07772172539427756	0.06695711992662233	0.12181202068842518	0.15397419891801914	0.08801498127340825	0.0	0.06572141965400392	0.05209463074631614	0.0	0.130433163385013	0.09746745140003567	0.14782991848424762	0.16062339657845276	0.09219756093061014	0.10642883518338496	0.10188301489497575	0.0760467504867194	0.1816182153260805	0.0	0.06482312025933969	0.0	0.08673002284559267	0.08906050028482693	0.08683023771306275	0.0706662754506176	0.07582809385959378	0.061739328302675846	0.09994147940074906	0.09189549928948261	0.0831103977171393	0.027253879079721776	0.04866932207756178	0.0611140835859937	0.0	0.07753093924226163	0.06362236178424681	0.0	0.0	0.061974575770511256	0.1297755814862241	0.0	0.050927653174844184	0.050501389392291894	0.2220773140716961	0.062172284644194754	0.11819327223459156	0.09577314071696094	0.09747088117874635	0.057533125609794476	0.08441797863699244	0.1314829176210315	0.09628959156595575	0.060883556397257795	0.011771000535045479	0.03314606741573034	0.06933669944469552	0.08467522428359898	0.09240999770694795	0.1886652673169527	0.0	0.00959166895039737	0.2082218655252363	0.0	0.003388621366149456	0.09794865582442432	0.049291911331450514	0.0990245709346833	0.10868111289459605	0.08714893892995734	0.0	0.11528598230295047	0.09604048928794365	0.056382957108316235	0.10527554842161584	0.0	0.05958668880017195	0.08828250401284109	0.0	0.05894942246561546	0.050849899164505906	0.07901485097735898
indj51br_urakqcmi_AAGACTCTCATCGACA-1	0.024362404137685038	0.03622852386897331	0.06043956043956044	0.08723916532905297	0.057337220602526724	0.1559657570893526	0.16839387658630595	0.0250187265917603	0.07660125304199245	0.0	0.08229859968033588	0.2644016408061352	0.027354200107009095	0.0926163723916533	0.17828904345758279	0.01922536296941172	0.14287527999201965	0.09503173879564966	0.14375601926163725	0.0927713482738879	0.0838793428588971	0.09341066472664565	0.0771414687635916	0.14959871589085072	0.0	0.2215757089352595	0.02975318119431456	0.16265382557517388	0.10778019072797658	0.13214251416498607	0.0	0.060460139111824504	0.09677298256353874	0.07372350865070168	0.15587658284287498	0.07325664348136258	0.06370231836678594	0.0936964825407843	0.3776083467094703	0.09243939581018233	0.08347118682908315	0.021836543606206526	0.08353465463694322	0.2088136582518605	0.06365860951122022	0.09325842696629214	0.10505775343845403	0.07084785133565621	0.12511715978127644	0.019250005815711728	0.02188508603876491	0.0	0.3253968253968254	0.10246120920278223	0.029846861307535465	0.0	0.06783923539038278	0.0681384619263318	0.12528073868314735	0.0832471315617383	0.17543546757029904	0.008751815332874722	0.08577533577533578	0.17517388978063136	0.050120499558701806	0.17014446227929375	0.4416503180548124	0.0	0.0	0.10347359917749871	0.09331496007349303	0.03498374284891139	0.11335554570340468	0.10181247712532658	0.11822721598002497	0.16170316441183216	0.058409920595463	0.1397860910014086	0.0	0.2891834515611246	0.08273091539986781	0.0848709692257367	0.13408239700374533	0.16361874537961682	0.13675853125481768	0.11027156820524867	0.0	0.058587479935794544	0.07938129286443893	0.07800265196454742	0.07111763211090126	0.0	0.11377012500608007	0.033105939004815406	0.09067950775815944	0.23626481935175017	0.07140578968677058	0.14418441345988808	0.003745318352059925	0.0	0.0	0.20990502942750133	0.04341129710311091	0.1344569288389513	0.08578562511146781	0.060578308665439014	0.07308439638421897	0.08229374935466006	0.08285561415577467	0.0	0.0	0.0	0.16185125735687533	0.0	0.1894952737649367	0.10168033201741067	0.0	0.09724048121816573	0.0	0.15160671009977025	0.2004774251965263	0.07740816590099814	0.1319376935771935	0.09382281364883757	0.07453658368788042	0.05727534459476675	0.0	0.05693906776193623	0.014418789699688576	0.08098380425828258	0.09181901850186805	0.06244745089046855	0.07499266469908007	0.07420893876416176	0.09335621114001587	0.09710573836276083	0.09179149954793304	0.15819511325129304	0.11326243980738362	0.08830232051205834	0.07001169173453818	0.0	0.08339744381230985	0.08068148171235331	0.0	0.0	0.09639306121735744	0.04975321778755688	0.10906010344212591	0.054036701227712466	0.027951811387838935	0.17954119850187267	0.07264388901628067	0.14050984656276427	0.08025682182985554	0.07577067127628925	0.17747773266610015	0.08167067257711724	0.16735200581937104	0.09854973883542432	0.06306608004126393	0.019144596040663455	0.07714018191546282	0.10394427215633717	0.09573270123309319	0.15795306886799665	0.12882248837305016	0.0	0.015960015137872086	0.07561976101301944	0.035194102609832946	0.002000050956712273	0.06591154587762602	0.09251545875070268	0.030713668354117794	0.01839218833600856	0.08905178281224181	0.0	0.08364412453801641	0.09262191094836811	0.07923413996518817	0.07629748528624933	0.11021936864633494	0.09631275923410755	0.0749828021096079	0.0	0.08494633808579612	0.0994361443799646	0.11105104555648888
indj51br_urakqcmi_AAGCATCCAATACCCA-1	0.17456750490458356	0.05758278342548005	0.1212426774224527	0.07180845371856608	0.0856509538004608	0.0	0.18360371311173102	0.12323167469234884	0.12105490256994425	0.13666590231598258	0.07437487149252697	0.06268949527376494	0.11150124843945068	0.26094168004280366	0.2368170738957256	0.0656020168493983	0.17092435907899628	0.08290318996923808	0.07069020866773676	0.08168442415017757	0.1278056995500355	0.1886785916371237	0.08893702566659914	0.05040128410914928	0.0	0.20759764579989298	0.03424291064740503	0.11694565466636092	0.14373839423409812	0.04785227257137369	0.18696867011473753	0.09461387551275191	0.11505986692439542	0.0675956783680873	0.2654271446406278	0.1302166934189406	0.09476686252276398	0.09101867288063115	0.7370920278223649	0.11660186326287662	0.10730270581603643	0.18455724986623864	0.08437165165708783	0.07826256140862882	0.10912173858307368	0.019903691813804174	0.14101820503482293	0.15092849965417793	0.12426715845314937	0.14338055691255497	0.2081154317471824	0.0	0.21812020688425182	0.09167112537899055	0.07717669515422325	0.09493235496445769	0.0865658271506824	0.1616593693186434	0.09311072878320406	0.17289102907080436	0.16431841150942275	0.0	0.10033131662345146	0.1780096308186196	0.14793321534894568	0.13995663315592352	0.38517329528565486	0.08560727661851257	0.0	0.1473263462688446	0.06454532912027082	0.25234939841681414	0.1413334708813677	0.13826488047692584	0.2105047262350633	0.17397099289153864	0.07964601769911504	0.14708154529869732	0.24634385589441768	0.3105334921210238	0.11200793519655053	0.08134025045053087	0.13904859185758062	0.15370100351659663	0.1699993652002793	0.12422190032494225	0.0	0.5197075084715534	0.13969551048202733	0.08665410472933678	0.09081598904880663	0.04124714237073788	0.004718128313633932	0.21609149277688602	0.04203317281968967	0.1547126242572724	0.0946913334348748	0.1386505784026125	0.06429463171036205	0.0	0.0	0.25545077581594433	0.07320950852251012	0.07027287319422151	0.17692170501159266	0.1061523665094355	0.11747627495705557	0.08751278946429744	0.1438507987464649	0.0	0.37274835027644015	0.0	0.07738095238095238	0.07443820224719101	0.03299447119671839	0.066786690382196	0.0	0.15390688718981949	0.07891920813269128	0.23485349195858118	0.19680070241867995	0.08231582443128356	0.1574917670818921	0.1777731752360241	0.08685945503131567	0.11431289119892651	0.24781523096129837	0.17770853659815986	0.02329505700292217	0.10514747721810322	0.1022663640510349	0.04150424214629672	0.06750778117215232	0.0985336482858685	0.10777168932922516	0.1574622124130551	0.09636040734264728	0.2639557695737471	0.06654628143392188	0.2988922576937558	0.16228226621485048	0.0	0.17160396503525285	0.111060896486881	0.0	0.2501634861185423	0.0713108281388988	0.08083394953739607	0.0	0.08909519471317225	0.013781735963685945	0.1048354735152488	0.06583560901377916	0.04354579816703775	0.0	0.14311437626044368	0.2260724514524911	0.12384223643465653	0.15991547483783314	0.11710777927334586	0.1079791062815879	0.032119448903156766	0.06269395398608882	0.08303178585713766	0.09357618798760685	0.07853703279064435	0.22994608387866816	0.03563402889245586	0.16542040219760143	0.11661762083110398	0.0	0.0	0.15604147107221095	0.10147577733980806	0.102070214429765	0.10654093097913322	0.09210750998941293	0.20353130016051366	0.14103838382639605	0.10592733552924916	0.12928459678566348	0.05219903691813804	0.052677659419232456	0.08361343192803868	0.17901093021478254	0.0	0.11256412677430523	0.13804173354735153	0.0810441426381346
indj51br_urakqcmi_AAGCGTTCAGAACTAA-1	0.050187265917602995	0.07307928581336821	0.04310545883579592	0.048838951310861425	0.004193009467029187	0.0	0.07095845865345156	0.03257356875334404	0.04830597697578488	0.17958419322785293	0.050384869231931424	0.0	0.07324549670055289	0.058872837524522915	0.14903989061292433	0.0408357591751231	0.13051482257347807	0.05602092168287765	0.054489031567683255	0.06214101257967658	0.08544062310870194	0.08722492311127021	0.05879550070670394	0.0	0.0	0.10961744248261102	0.03470816758554912	0.0	0.07721965190570611	0.0044861505535662835	0.20516021639617146	0.06340288924558588	0.07449435042895632	0.05568311871531502	0.15097199928660604	0.0	0.05378925098541633	0.0643619427728577	0.5422685928303905	0.06940293117948407	0.05764884852688578	0.043372124130551096	0.0588289681748915	0.08482902864925337	0.10305526705064048	0.0	0.09014167464738704	0.05038888671390727	0.06313157185736674	0.04486240026054389	0.09491016413814529	0.0	0.0	0.0	0.012609720474889015	0.09791332263242375	0.033585867828081345	0.07406318018706982	0.04691419728760777	0.045276737411568874	0.16434813625824862	0.033784300236948714	0.06582774279403493	0.22070626003210272	0.07353445555692746	0.0439863704204331	0.37524522917781344	0.0	0.0	0.07039519927821315	0.05115068428615174	0.13498237093742713	0.07278215052258019	0.07176963122434127	0.0936864633493847	0.12676517236107926	0.047713745933891105	0.08488660311636693	0.014847512038523275	0.1574932256338563	0.062256082208164164	0.051985593272072424	0.05263145094605769	0.11322440460874289	0.08895357800328282	0.0826188518707017	0.0	0.1260032102728732	0.22530278710053991	0.05531284651949039	0.053456023475599246	0.0	0.06731844934092125	0.07764847512038524	0.06258962011771001	0.09140829602095125	0.06492275687715694	0.10692299650067957	0.17023363652577136	0.07693953986088818	0.03828547648772368	0.16563001605136438	0.04881907819307498	0.07396468699839487	0.0	0.04338135612692723	0.07862634113373321	0.09889893272507111	0.08987490127136998	0.0	0.0	0.0	0.116205189941145	0.0	0.0	0.06324382167078796	0.0	0.1152433339664498	0.0	0.0	0.1447640998202796	0.05983284441246471	0.10456747978507751	0.18326170627729163	0.051903898204513	0.17489192930605452	0.0	0.04176633200096518	0.02328133788807946	0.06029028340424809	0.0605164354019682	0.08369639990827792	0.033621567510657764	0.05590173854733984	0.06835667238611834	0.10611791064740503	0.062303811125848096	0.21210094524701267	0.0	0.057190416740978536	0.031671719873967066	0.0	0.055002042037478514	0.042945191603422216	0.0	0.0	0.046054684477107456	0.10327580091498789	0.0	0.07268809740719853	0.06358411432713716	0.04985955056179775	0.03349523670550958	0.0224028719860543	0.0	0.08864263077746223	0.1078588738866333	0.09921351086863109	0.10268664971354026	0.06870235875879047	0.07183851634583184	0.028658373461744248	0.055858747993579455	0.05435127034341608	0.06538131322557766	0.12221967438660858	0.14479153804996503	0.0	0.03942371686959245	0.1901640806135188	0.11390523750074312	0.010331473413335372	0.05543273065002978	0.04738877488130795	0.018201835617565956	0.06239967897271268	0.05975260959721873	0.0	0.07251102480494576	0.07133382379168896	0.062390366472289384	0.13639379347244515	0.0	0.0762462672575032	0.0	0.0	0.13253391244138105	0.06113923529653867	0.05129967998920668
indj51br_urakqcmi_AAGCGTTTCTGGGTCG-1	0.07394328517924023	0.029756455224620018	0.060830555212577686	0.040208667736757624	0.033620510804642886	0.0	0.14342335603380657	0.0	0.042499870553513175	0.0	0.0635426144980285	0.0	0.050249687890137326	0.10142678794364188	0.045241067712977825	0.0	0.1444985535634936	0.06580063362665063	0.102964151952916	0.06562491601740486	0.04509293125981282	0.0947896578403409	0.06591023608586606	0.16746923488496523	0.0	0.11837881219903691	0.00013957708144322702	0.0	0.09236615994712492	0.04565721419654004	0.0	0.020171214553237025	0.08115649364756615	0.05164508489948103	0.07450508293204923	0.0273764936686285	0.07454312515646398	0.07537427360862353	0.22090690208667738	0.06611577949292599	0.06701060985977307	0.14362627073301232	0.0673268399558695	0.18308283476822804	0.07124760016366097	0.2400749063670412	0.07436682538183813	0.07151013323937412	0.09411867384614217	0.032928559797147976	0.120644125718428	0.0	0.0	0.0	0.05143666941419751	0.0	0.0571452970896663	0.06152742878432625	0.0565322004466188	0.08921586112597349	0.21345342131858985	0.07074065581288695	0.054499183712666856	0.20802568218298556	0.054121908054492324	0.0	0.16408061351881575	0.0	0.0	0.05952643229576475	0.06838991691652281	0.019563457765704957	0.09557214046438017	0.0957021394211873	0.030747280185482433	0.11608576014675533	0.07083907441867072	0.11195007698103318	0.05863206705903335	0.1964997669963237	0.07676279781575551	0.0582914009180074	0.14653679653679655	0.1729463034892317	0.11821331084328608	0.044891620665805376	0.0	0.0	0.14032783695705045	0.06954350540085763	0.05821652358350221	0.0	0.0	0.06260032102728733	0.08156233279828785	0.04973106924614908	0.07125347747015917	0.12271774030782168	0.09300873907615481	0.0	0.025384935497295046	0.157972177635099	0.022127952304517313	0.0556661316211878	0.09880506509719993	0.07198823556444016	0.05581087550336515	0.04522542310833263	0.07535223827358659	0.0	0.0	0.07330123060460139	0.05775147137506688	0.0	0.0	0.061992972105331653	0.0	0.09159208927190365	0.11708578562511147	0.038806533849494854	0.11740818482391516	0.042228003173373184	0.08703908846336446	0.07302507809938039	0.06579713363686228	0.0637808181949434	0.0	0.06747998824998164	0.01878146821967047	0.08731772359380706	0.07365700470050951	0.10192616372391654	0.06397533037620026	0.0651038198508882	0.04311113571090324	0.08823401551631889	0.06940057646835465	0.13665953272694845	0.0	0.09787368963398926	0.07120563581237739	0.073203949608444	0.08575291029915058	0.06312497727355369	0.0	0.0	0.07928991227084785	0.03943706001526984	0.11369716425896201	0.04008792098679739	0.07076407946288338	0.14626805778491173	0.047264666847331376	0.06662179188456825	0.0	0.08610116475285015	0.19607843137254902	0.06341259214287101	0.08186496413992943	0.0872208106298901	0.059243776728216145	0.0	0.0428705189941145	0.07803872066989771	0.07653561163163985	0.10861423220973783	0.12565337284438408	0.0	0.0	0.042357767076868204	0.008739076154806492	0.022051517236107928	0.09281020018777068	0.045743002079227366	0.12838004691937277	0.04741840556447298	0.07089576824217035	0.0	0.08777020538427836	0.07998511904761904	0.10929150496779567	0.1479079721776351	0.0	0.11410645118510288	0.250936329588015	0.0	0.05950020457621251	0.15382557517388978	0.08219924945779286
indj51br_urakqcmi_AAGTACCCAACGATTC-1	0.06457998929909042	0.04159879515684759	0.08648529996844603	0.1040342429106474	0.06470774505628897	0.14218833600856073	0.1547476195670807	0.04930979133226324	0.11162429451664682	0.10353130016051364	0.08848655400040213	0.12876761191367933	0.036305065097199926	0.136900303192438	0.23610367992390463	0.038097051808725774	0.22607031767191738	0.09681845868593342	0.06976993044408775	0.08472774980393881	0.11073687165048374	0.10801471182604479	0.10058996674028854	0.14135901551631888	0.0	0.22284644194756553	0.018145020587619513	0.0	0.08585119441034841	0.1225116955454034	0.020926223173414183	0.03846976993044409	0.11329081589510656	0.10119557471802143	0.1865079365079365	0.03480024968789014	0.06494666725570757	0.10465923387271701	0.502207062600321	0.10369476470812065	0.09363500486451483	0.123428303905832	0.08563087798797596	0.12962692737973636	0.1070287665628049	0.1709470304975923	0.11710077289342703	0.09585144005533153	0.11369526693456887	0.03578988996673413	0.08581439099742832	0.0	0.336900303192438	0.12573568753344033	0.05694619177765245	0.0	0.08607086651225289	0.09489913972530598	0.10726540498457339	0.06445514535402176	0.31347720111765054	0.0244210043567989	0.07760560288650176	0.13258426966292136	0.06421917657872714	0.3223789811607671	0.12395220260388799	0.0	0.0	0.04623422402668933	0.09536596774247824	0.10899836742533371	0.11646961682638204	0.10010929128028015	0.13855894417692172	0.15116229075900023	0.06948488851640885	0.11894115591662026	0.0	0.1745974214259825	0.08504124964592578	0.09726422303581966	0.16610486891385767	0.15706443826351194	0.13161211923352467	0.08222735517884874	0.0	0.08088104155519886	0.11440245148110317	0.09639891129876474	0.0788968613644809	0.0	0.06936135026022666	0.06326912787586945	0.04222578919208133	0.12010362986116978	0.0808895033450106	0.14024732854643743	0.0	0.0	0.0	0.23622257891920814	0.07231521822212031	0.03742108079186731	0.08941204446822425	0.05360302251458245	0.07305623609585762	0.08132691278758694	0.1544880124334378	0.0	0.09675405742821473	0.0898876404494382	0.0	0.0	0.0	0.09210735615229997	0.0	0.14694508894044858	0.29552345282682363	0.2835426305353602	0.17917163984579715	0.13750668806848582	0.17621082299037671	0.11394742746681855	0.0935566839743223	0.13077190926308102	0.1735330836454432	0.07393987557569845	0.026930622436240413	0.07298190187435773	0.10419151259594883	0.08640984483681113	0.09656132599227923	0.062241677005427556	0.11464118128201817	0.10618813536650615	0.10796854870794705	0.14232209737827714	0.07547485286249331	0.10607772030993005	0.06861462853972217	0.06454594095043534	0.07982941863667879	0.06279641779259974	0.0	0.0	0.09902002634454099	0.08259539139478542	0.0	0.04466617500325366	0.029453390634978167	0.2519395398608882	0.07780256126965597	0.17161152246328035	0.0	0.10756471992427048	0.17832751077959275	0.08332570962832359	0.14070493744777296	0.0967088704782059	0.10116208798611191	0.020950374531835205	0.0992108079186731	0.08817861168684775	0.08726140704518023	0.06053657418023389	0.1011647528501461	0.03388621366149456	0.01729110389017213	0.04940253254859996	0.0	0.0075415934163927745	0.09327962688149248	0.15031391592335983	0.07797258920854426	0.002474585339753879	0.10070238949034072	0.14446227929373998	0.09527666598426116	0.1068213421838773	0.11850241447738248	0.11340823970037453	0.0	0.10047422406972968	0.05052358021860429	0.13467859053733852	0.11709627671293237	0.1688480059266576	0.11347030127958113
indj51br_urakqcmi_AAGTGAAAGCTAGCCC-1	0.059283039058319956	0.0657115114043953	0.1203715136299406	0.03135366506153023	0.08929799849313723	0.0	0.1316315770335624	0.020888175494917068	0.08653929132363347	0.08839715661545518	0.06663133776137425	0.0	0.023943285179240235	0.21510611735330837	0.19469710480946437	0.07533258971080338	0.25342111706613707	0.0753568778883198	0.056222578919208135	0.07348446535763759	0.08333552614267295	0.10322239800454981	0.07585650958619214	0.0	0.0	0.11128945960406635	0.0	0.08423144538714362	0.11846536367355931	0.014926396948868858	0.07484691754354676	0.04604958088104155	0.10151498341061664	0.08009126964132758	0.2232477260567148	0.04162207954342786	0.06823302457773131	0.08318820999398849	0.48943285179240237	0.08221684329379898	0.081282922432728	0.0	0.07641409713853266	0.05802811420788949	0.07912378434519875	0.16495452113429643	0.10852430859984444	0.09102624332824388	0.08727692208447647	0.0284039360736967	0.05619703481247519	0.0	0.07053682896379526	0.0	0.044032796841785606	0.05442176870748299	0.05488311783374551	0.08231856775888778	0.05838723836436277	0.0881636050175376	0.16116758813388027	0.049415271726668195	0.08667050801882263	0.08978063135366506	0.07224485876171269	0.18484413280391992	0.24641816776648237	0.0	0.0	0.05472151407379431	0.05983255432057637	0.032061571387414084	0.10345822776726381	0.10618159257596928	0.12389869805600143	0.13155430711610486	0.08426256054773505	0.13265715596029745	0.15560906010344214	0.08075734824556861	0.08454357866742203	0.07203859851257699	0.12130697018337468	0.14393438136898126	0.11316665306381551	0.09578619060668937	0.0	0.3165685749955413	0.21805535288681355	0.08388349966268872	0.06309705776064951	0.06318400700423173	0.04747312612481152	0.039258962011771	0.05166399143927234	0.14502548506096702	0.07044114564823169	0.11874096027524932	0.11347422864276797	0.0	0.004993757802746567	0.13416265382557518	0.06617366047542612	0.07622257891920814	0.0478568456096546	0.0724609137788982	0.08247585255273014	0.06939633728516047	0.06232005910978624	0.0	0.10335295166755841	0.0	0.0	0.09570626003210272	0.0	0.047264760747906816	0.0	0.13704860968866808	0.0	0.08488339155887074	0.11396468699839486	0.08565893618198926	0.14658738950557276	0.09822399420079739	0.07480541506405403	0.09449922291013783	0.13848760477973962	0.07568926446983287	0.0	0.08337876973511002	0.07991512180648334	0.027975235037835357	0.08262137765581042	0.07889117081502146	0.11136325898046162	0.12892255216693418	0.07753999453890718	0.13349384697699304	0.07691278758694489	0.11400431999682936	0.07613003586786359	0.12889731990855585	0.07730299087256737	0.05588757811404261	0.10299625468164794	0.0	0.07403265358426384	0.1436146229732898	0.0	0.05759403062773849	0.028521375929857262	0.10463483146067416	0.06499760271830898	0.05450560071799651	0.0	0.08774745853397539	0.1884933748780411	0.07862950734232099	0.13284758417948672	0.09322807573172867	0.056122036560157976	0.045997191011235956	0.03047084002140182	0.07748497457235322	0.07626536700386975	0.0	0.1426513561345022	0.0	0.0	0.1580390583199572	0.0495808810415552	0.0179367627200693	0.07006067213826382	0.08902750404670473	0.0738362760834671	0.0242776886035313	0.07643250578942666	0.10936329588014981	0.11139429291415834	0.09467483447030497	0.11596264163466553	0.10893525949705725	0.0	0.093070475092947	0.21501184743560345	0.0	0.13443804488087369	0.055068526978639336	0.07199180151383679
indj51br_urakqcmi_AATAGAGGTGCCCACA-1	0.0617442482611022	0.07506489903493649	0.07072203701417185	0.1186302835741038	0.12677302060471057	0.28758694489031567	0.12462923426161127	0.18962011771000534	0.10740606499939592	0.21057861346785905	0.08240112166434359	0.0	0.10965088282504012	0.1447833065810594	0.08756911004102015	0.09558270080075451	0.21121600420781528	0.09062418992965238	0.07223113964686999	0.08456650322126696	0.12886701927040847	0.12314033203613674	0.10324347119372755	0.11771000535045478	0.0	0.36182450508293207	0.025868285760811408	0.0	0.12070783369527587	0.135366506153023	0.08822305451518934	0.035990725878366325	0.11151451694165106	0.08202990976206072	0.14125200642054575	0.03952648475120385	0.06439935009154678	0.10253661136486177	0.5259497057249867	0.10173707290518823	0.0954744155165235	0.1617174959871589	0.08570784602790979	0.1499100150785544	0.09111116356655022	0.20529695024077046	0.1080971714528508	0.09295436453561967	0.11637808362646995	0.0320096773443134	0.15633683701824333	0.0	0.2018904940253255	0.0	0.042774716932020306	0.038370404341511885	0.08420779284154463	0.10111799293515865	0.09840671786443166	0.07035848047084002	0.19853159740800191	0.0033631430100129938	0.09675405742821473	0.26575708935259496	0.10176382086494445	0.34696291290022807	0.41168777123833306	0.043873729266987696	0.0	0.09061152550908004	0.06502485101170706	0.144887571853864	0.11345788799086944	0.10849420620973951	0.1489031567683253	0.14361193915768555	0.09550798543539918	0.12136933425055416	0.11070982700196183	0.1992440325169575	0.09511613634217732	0.08948819454383568	0.120246607325259	0.1397183455250185	0.1332172556701218	0.11048036644090357	0.0	0.4286606028179062	0.18804416557225545	0.07549956963733222	0.052646431987291714	0.0743226810642541	0.2804611119217861	0.15108346709470305	0.06617442482611022	0.16710315113626764	0.1200051031101634	0.13421087500901527	0.07379168896022828	0.0	0.0	0.15844034242910648	0.06286020025987923	0.056543606206527555	0.06474050294275013	0.08527246288327146	0.09775280898876404	0.08319487858222335	0.12936635328288618	0.0	0.2009095773140717	0.048570239581475536	0.0888509898341359	0.10593900481540931	0.11548064918851436	0.08605555796567033	0.0	0.12744386057037585	0.20278223649010166	0.2650363516192994	0.09606124212865785	0.10049630080625818	0.2016744662732952	0.12312949826541708	0.10024045265370966	0.15418651855248966	0.13456393793472446	0.0987919512374238	0.07004980038687904	0.09551326148436903	0.09856995886909982	0.1421692272414584	0.08131540643320273	0.08033976556129542	0.10715054457789831	0.1279343900481541	0.1042011027513021	0.16202960584983056	0.015215355805243446	0.11319184352892218	0.060460139111824504	0.05340726689041296	0.09840721076676133	0.06380936797103481	0.09291956482967718	0.0	0.09233237391274682	0.10648006204122856	0.0	0.09824302633291397	0.04144876508051572	0.11971642589620118	0.07993857399956919	0.043804691140682445	0.0	0.15988599415565707	0.16866521889654737	0.09669075757449747	0.15793159834316253	0.10557071117861162	0.09701644783691506	0.050060192616372394	0.08111289459604067	0.09651077623151366	0.09394753132504635	0.030459374761140412	0.22068568135983865	0.05664348136258249	0.015085672526067155	0.20532370251471374	0.1369716425896201	0.00021656602715992764	0.13336765700556247	0.08960995861863448	0.0911120714491501	0.12145532370251472	0.09053135087082015	0.09502407704654896	0.11399336780964645	0.10468847534332085	0.07505536704797124	0.15208132691278758	0.0	0.07960745039396724	0.2547580830084843	0.0	0.05990935700122746	0.14643783183109027	0.09431400978236863
indj51br_urakqcmi_AATAGAGTCCGACGGT-1	0.05644729802033173	0.0824406000435963	0.13291078459617786	0.0732744783306581	0.12040707133575741	0.11476725521669343	0.11889957248307853	0.03135366506153023	0.11517285420873677	0.12252541466024612	0.07611547326533372	0.024879614767255216	0.0801119136793294	0.18056001426787943	0.21529635574579395	0.07301103644657253	0.2524779860525433	0.07921763326016364	0.031161048689138576	0.09230633918951604	0.10929838872369725	0.11463445615898935	0.08052033054760228	0.0	0.0	0.21716158373461744	0.07774443436387746	0.16494687762745547	0.11582160954269348	0.1064466120645896	0.05754711372688901	0.058712323880863206	0.11375245291125884	0.08756990981004686	0.34019975031210986	0.04113162118780096	0.07411852484525405	0.10249942673698693	0.7768191546281434	0.09421925682260641	0.08268652166218067	0.15690208667736757	0.07930733305903838	0.19247045089741718	0.10749693135681239	0.0	0.14407560777119838	0.09074240822665049	0.0545670495467292	0.03142810617163328	0.09622188853794508	0.0	0.2504012841091493	0.07829498840734796	0.0344742816652929	0.164258962011771	0.058114304536732525	0.07677202300415431	0.0671658288559318	0.11647940074906367	0.18997086974615066	0.06260032102728733	0.09164025737059445	0.0	0.09362381272493632	0.2749852158486103	0.21788240889364485	0.0	0.0	0.14342366159947126	0.07607740997607439	0.14433880726015558	0.10325763688383291	0.10729056519567197	0.20237203495630463	0.12762028968890926	0.12558417022969076	0.12537944551817518	0.05805243445692884	0.19220214363382176	0.10441353507695213	0.08116446689275715	0.1070285519723722	0.13890352435682224	0.11188345077128166	0.09054013493585979	0.0	0.22026038879971463	0.2082786127729948	0.07651382976248633	0.08944325900159747	0.0	0.04630575417092271	0.038456393793472446	0.07349384697699304	0.09732195657683534	0.08134253455339324	0.1386863599184405	0.1394685214909934	0.0	0.0	0.1576043338683788	0.07713062753191165	0.06123060460139112	0.019261637239165328	0.08192104304325991	0.09035510123623666	0.14099856382529358	0.15976203215368545	0.0	0.17335473515248795	0.0	0.05852059925093633	0.0	0.11913679329409667	0.06600581319682443	0.0	0.15802959260817911	0.09773497413946852	0.08013092877600478	0.21639159841407032	0.052925222781867495	0.18223950444238465	0.2003141234746889	0.08534966212868834	0.1448104834942716	0.36507936507936506	0.0679560213598548	0.007847333690030319	0.07999014836896057	0.09207281325251586	0.03298173201865016	0.10198081890724152	0.07239702710974974	0.10434001832684514	0.13529795345104334	0.08211554061499694	0.21098626716604243	0.0	0.07219150664843549	0.059355369280462915	0.1362420351184396	0.05768993323012338	0.05211628668048435	0.31228821116461564	0.048154093097913325	0.07124093106234403	0.16109678311420517	0.0	0.09192948968229867	0.05559295120730423	0.146669341894061	0.06787295101901844	0.0721275824574121	0.11503477795612627	0.10453965510145286	0.20054763478425078	0.1494689742928667	0.15659699051947507	0.09362156209286758	0.10249007856315269	0.0	0.04031567683253077	0.07983709683284244	0.09329622233006085	0.0782695100512115	0.09988887516977404	0.0	0.028409609938796015	0.1936418762261459	0.02122347066167291	0.0	0.1065144310851328	0.12516000568909116	0.04110589784747088	0.0	0.09183015565994289	0.17495987158908508	0.13691131398664266	0.11275560961744248	0.10385977744817171	0.09159978598180846	0.0	0.09567710691306197	0.06252388595887794	0.08086830237713062	0.10238252604412551	0.12822570687739226	0.08178248691726016
indj51br_urakqcmi_AATCACGAGTTGGCGA-1	0.03914749420367398	0.02754889721181856	0.07063286276769423	0.06691813804173355	0.14073879953265414	0.0	0.17802469520588862	0.028635634028892454	0.05890678126995633	0.0	0.07872594993292052	0.11521312644908151	0.0552657392545033	0.07686820046370609	0.050532073003983116	0.010465126823915627	0.21042703884067435	0.09287342407398184	0.10260032102728732	0.07660434241933395	0.1345420098413283	0.08412339149547136	0.08452632419033641	0.1608346709470305	0.0	0.2867174959871589	0.03291692837369437	0.0948559198960483	0.0813662543669153	0.046699866924586025	0.0	0.01647940074906367	0.08795095794326957	0.0722335389539501	0.15667915106117353	0.03125557339040485	0.07339940408696206	0.08021189040450678	0.37259229534510435	0.0902456316914659	0.07291861682047945	0.06112894596040663	0.07580662546402847	0.19008706649156087	0.053945173575047994	0.07972177635098983	0.10017939760173733	0.06371934907150034	0.13135176773713708	0.027298950845604485	0.0796699977562609	0.0	0.40529695024077045	0.11771000535045478	0.1000101224820326	0.0	0.08964713140682104	0.08562408432989055	0.0459722609355927	0.1103442125914036	0.2519766957969205	0.0665749445845754	0.07895007614108737	0.19454253611556982	0.09018946097597783	0.06578243361212019	0.3955175078770584	0.0	0.0	0.06150924789391412	0.09092071568221663	0.044285302712269006	0.10448697244085946	0.09141416830857163	0.0617442482611022	0.11301402583505313	0.04333394887237982	0.12664744870660946	0.041911895844480115	0.32451371269783735	0.08472258285336606	0.07752653382696366	0.1356024125687047	0.1749476186391874	0.22563049215115488	0.13317412467864648	0.0	0.0	0.14402451481103168	0.08482486953420026	0.062444532128906376	0.0	0.08157011527798044	0.051899411449973246	0.0752059925093633	0.1523189997465574	0.056205811557242705	0.14005108929556817	0.015917602996254682	0.0	0.015635217882408892	0.13770733012306047	0.028892455858747994	0.0501123595505618	0.0	0.0689617819968685	0.07854749232632142	0.06407404278486478	0.13343015108665188	0.0	0.0	0.0	0.1368044408774746	0.0	0.0	0.10839732188046795	0.0	0.11165443262213251	0.13813090779382914	0.16057659018663645	0.21482761932200134	0.04774819652773934	0.13545693637480313	0.107906591415109	0.0779513777888451	0.010632967294283506	0.1683609773497414	0.06973294935951908	0.0	0.06674989596337912	0.08375434421628296	0.09783688756401437	0.09679720625715552	0.06886666152649176	0.09371290812592634	0.09753711878009631	0.09413569797766971	0.08230782949884073	0.0	0.049065652061906745	0.06637041000336881	0.07023687922564327	0.0782211162505026	0.06767675980613692	0.15302300695559123	0.0	0.09671342281823349	0.06538977161373323	0.0	0.0388038118375197	0.028512746164069108	0.09851524879614768	0.060129383724889345	0.09497920226445054	0.0	0.08685228629048854	0.1702703553331445	0.08323699742457384	0.10452023253437216	0.09666988173815402	0.06629174990665573	0.0	0.05844034242910647	0.07708083342423912	0.08726918386900095	0.052510891997248337	0.13034531012059103	0.0	0.0	0.07969948278937043	0.21485048451340585	0.018446329842798544	0.09267391501862564	0.0538702751759216	0.053453101205910195	0.03685125735687533	0.08655524887894	0.11075441412520064	0.10173677147030695	0.08841905207775995	0.08220736737306215	0.17213483146067415	0.0	0.12244309997118986	0.11228311549338836	0.0	0.0851194410348409	0.2095526196649792	0.11548111123124222
indj51br_urakqcmi_AATCACGCACAAATAG-1	0.09054752987337257	0.01993539821255177	0.09210327749653592	0.07025682182985554	0.052783874384424716	0.07637774210807918	0.16163568078043916	0.02204387372926699	0.0961459465990093	0.134372850263701	0.08126926192123358	0.08667736757624397	0.07088237916889602	0.2036561441055823	0.20786516853932585	0.058809659838035384	0.2241296442400994	0.08972418980195655	0.11235955056179775	0.08263724486596581	0.06052153777333368	0.12079229072600667	0.08747025491871134	0.0	0.0	0.42121455323702517	0.02679879963709959	0.18504930061912406	0.10951122021842445	0.09042268592830391	0.0	0.07424647761726413	0.10520584940932205	0.08815054212343475	0.09849295523452826	0.04982611021936865	0.0668733218470359	0.09276996556290296	0.5528357410379883	0.11025664322251136	0.09192347315104958	0.08674424826110219	0.08396199352251899	0.07189065616031909	0.06450445346677997	0.14686998394863562	0.09333845897909726	0.057915410614780304	0.10777182017918331	0.09438900132598227	0.11272200072490032	0.0	0.2967718922775103	0.178705189941145	0.07434240018509682	0.0	0.09960385720734145	0.11136509430526725	0.07283667015887967	0.1109743772665121	0.1789132631829261	0.0	0.0885260183012992	0.16270733012306046	0.08533746735993927	0.164737686913914	0.36585220854883777	0.0	0.0	0.08412803323576622	0.08761453843073516	0.05055493819538763	0.1268332062242123	0.10123516897040513	0.09300873907615481	0.13224938851945273	0.07786568938005749	0.13410396261233226	0.15939896557874086	0.22211291185557225	0.1039965143360715	0.07931514862687905	0.16362420351184395	0.20350107621743269	0.22473270397475312	0.09338501089665792	0.0	0.3136258248617799	0.0	0.0932537743969107	0.06322219966262765	0.028892455858747994	0.08195923926261005	0.01658640984483681	0.06972712680577849	0.22883050322435303	0.07603764324833791	0.16877526021268757	0.0	0.04312466559657571	0.0	0.15609951845906903	0.04345333639073607	0.028453718566078118	0.0	0.1050724280889029	0.09392864182929234	0.10933701294434588	0.07512293306835843	0.0	0.24781523096129837	0.0	0.213884430176565	0.0	0.0	0.10981446936503116	0.0	0.13278934973973947	0.2345282682361334	0.11176155855600667	0.10518445349906023	0.07680301101455693	0.19137295684217664	0.18331348487202057	0.07705103571120107	0.06981069581390609	0.09300873907615481	0.10292806261081211	0.0307582554773566	0.0844029996517958	0.09881729338973114	0.06756860047389743	0.07143720119435959	0.08040752241233082	0.12419820052520557	0.13371288121990368	0.08796607926727536	0.1523542001070091	0.015783841626538255	0.1497731010839625	0.09781424013633752	0.20083661656695365	0.09544388196073589	0.10214433760850254	0.0	0.1816182153260805	0.07638419094549942	0.06160838277995202	0.0	0.05150608071956386	0.023697336854277776	0.12259229534510434	0.0572707121663783	0.1136194963668686	0.16345639379347243	0.09077252335679302	0.21776350989834137	0.08710152280042249	0.1245664027509754	0.10300705156350846	0.06326624093983241	0.0	0.0699438202247191	0.08478860508968505	0.08180596513494345	0.18073071925399373	0.2819278100176977	0.0709470304975923	0.03766198175625416	0.04757446049580881	0.020272278699244993	0.0	0.11271793008066062	0.05233963874271085	0.04287566366218051	0.3257758159443553	0.0814528261336772	0.0922418405564473	0.08878095673252374	0.0919342939071696	0.12214614191573372	0.15608346709470305	0.0	0.09755662564651328	0.0	0.032867079416036074	0.12076291190633556	0.1792402354200107	0.08993754106404744
indj51br_urakqcmi_AATCACGCATGGAAGC-1	0.044765471731763866	0.05019915581713334	0.10741380966100067	0.10615302300695559	0.010919295487055175	0.0	0.135537928490912	0.0	0.08292514541155353	0.32821218374990446	0.06850442292902752	0.0	0.056581059390048156	0.21508828250401285	0.07410379882289994	0.05025800074362253	0.20588368655403505	0.07375327380154283	0.06071696094168004	0.06956487039602323	0.11637677727196975	0.11345273700782552	0.0787640780004694	0.13964686998394862	0.0	0.11470037453183521	0.05180636006234443	0.0	0.11306769898970824	0.040841804886748705	0.0	0.09045835562689496	0.09826252390188839	0.09148797827187508	0.1461120028535759	0.10988496522204387	0.07729934567374007	0.08748716613885153	0.432784911717496	0.08058841024709161	0.09586009839517047	0.028992776886035312	0.07298589684352365	0.10759278175008512	0.07886019576369874	0.13814874264312466	0.09060028505784336	0.0660389669707291	0.10570753123944614	0.03220741154302464	0.08010148604566872	0.0	0.23524166220795434	0.12537899054752988	0.08199210446401457	0.0	0.05901882767527097	0.09526610809039188	0.08597892497508995	0.10737173770881636	0.10938707567921051	0.017045020255293128	0.07774279403492887	0.02386302835741038	0.08063181096888962	0.11013488778125088	0.2520064205457464	0.0	0.0	0.06934609049612354	0.06799956927156418	0.12397964083357342	0.09874475137578737	0.09904765285775989	0.04909934011057607	0.1217443438049377	0.0851763992859747	0.1282498553193348	0.04989299090422686	0.23830235247415385	0.08387280473987348	0.07431933887598727	0.09135171944160708	0.1366397918632244	0.08256930652664798	0.08850435213822443	0.0	0.10718744426609596	0.15944355270197966	0.06937989004427696	0.06152256832045521	0.0	0.05112116348071404	0.04808721241305511	0.04204387372926699	0.08265044634057053	0.07468896413372753	0.1280944721471649	0.013465311218120207	0.0	0.08869865049640331	0.06179775280898876	0.05875945883971566	0.08493311931514179	0.05516913382081921	0.07855649325284673	0.05825518853313058	0.06730308918363324	0.05337715610588805	0.0	0.0	0.0	0.04531166399143927	0.0	0.0	0.08148598036238486	0.0	0.12654011785897393	0.0	0.04365341642274888	0.09894225624562704	0.09766978469031937	0.163512912682085	0.08357065189250763	0.07565864621903065	0.15651354174628654	0.0	0.06570961718020542	0.011674966731146506	0.08546120070999685	0.09039292272572794	0.08648627990522051	0.048850227538157945	0.07216571923897375	0.09001678935812993	0.10787687265917603	0.08469340654915139	0.1312199036918138	0.0	0.15635217882408894	0.09543626023026772	0.060995184590690206	0.05445433276029646	0.052625359077851715	0.0	0.0	0.06960084608746954	0.1130268544736415	0.0	0.046791896230098474	0.04596213258772157	0.24401417870518993	0.06915428071126306	0.1940834325756399	0.0	0.08119315141787052	0.05791080477134674	0.0722976737996823	0.13903968354164037	0.08456237838512237	0.08371344657821095	0.06019261637239166	0.024986623863028357	0.08636880736804375	0.08515583199571963	0.05178475884735917	0.07400090546157961	0.0	0.04315598533192395	0.09835919386481184	0.0	0.004751713419450177	0.10938651483489305	0.08609491300431422	0.07310573321809277	0.1224585339753879	0.08245288857289813	0.0	0.08793932327131355	0.09158769869136793	0.0762338216469919	0.0	0.0	0.07218540926406095	0.0	0.07062600321027288	0.05215119755767476	0.06784788245462403	0.08426458045134182
indj51br_urakqcmi_AATCGACAGCAACCAG-1	0.012662742999821652	0.15315775915026852	0.09904514960694737	0.08138041733547352	0.08118496194625523	0.0	0.1121154035957134	0.1304868913857678	0.11653635720326551	0.33321868073071925	0.07598341586211049	0.175673265560906	0.06952247191011236	0.25487783128232566	0.18078592235895607	0.1719944500367277	0.19306980076357338	0.0757708677313944	0.09153558052434457	0.1038028947833473	0.09426448789130683	0.12469350362406705	0.09592472906534213	0.08945960406634564	0.0	0.2592295345104334	0.12613115593086283	0.019720247649621648	0.12077078022220124	0.11264765197349468	0.0035075203614529458	0.008097021580167648	0.11612140904849437	0.10228725943947388	0.20068664169787764	0.06699215266630996	0.056398211279151386	0.09836057107325165	0.7062600321027287	0.1187358327489767	0.0894497829638655	0.1063737292669877	0.08278606137183325	0.20166350503429156	0.09955386649041639	0.13616907437132156	0.15800477494368534	0.08396951545759439	0.08850638829123171	0.03269593132807593	0.1695921572688517	0.0	0.27082218655252366	0.036650615302300696	0.0205775599034026	0.24849040739891462	0.06203564762288182	0.09847357967835643	0.10481765201539137	0.07944236371202663	0.12823256643481362	0.03871436214935412	0.08599827139152982	0.24146602461209202	0.07386371431315251	0.15361437301117964	0.28547648772367873	0.0	0.0	0.1822616687124288	0.05241931413226728	0.16606988517100876	0.10182034179867798	0.12290493349122669	0.09654003923666846	0.136938202247191	0.12273848586864397	0.12665017853048122	0.16608703406456216	0.17123181276860147	0.09411636845749535	0.08299412065557692	0.10014105744442824	0.13710029856354583	0.11227339917113294	0.09846141800101789	0.0	0.28847868735509186	0.3878593316795564	0.07352067679375936	0.08110089118911623	0.0	0.10404202539033999	0.1337613697164259	0.0809844836811129	0.1138802061333108	0.1334228981239561	0.12174269400150842	0.0738362760834671	0.048635634028892455	0.0	0.34119181380417335	0.0870595429182909	0.07178170144462279	0.11592652042090244	0.10629351347625285	0.09049027062037115	0.10365802145813974	0.1347932431399526	0.0	0.36891385767790263	0.0006539444741691932	0.10667469234884966	0.054909042268592834	0.0	0.04124911428282215	0.0	0.16605651619598802	0.2055466381309078	0.13665690995499324	0.14440740283436912	0.11361044999169757	0.21460598798785221	0.2314675779699339	0.09641063375781771	0.24615489141973892	0.05448546459782415	0.0749719363400791	0.023459686381034697	0.08236303260380307	0.10330230807867914	0.0036306657494458456	0.049356507131063126	0.0793327585683211	0.09011518852665695	0.1391502808988764	0.09590457868819594	0.1606919921526663	0.04139914392723382	0.04639042466757823	0.08216911400431999	0.017364657814096015	0.09693821016206496	0.055825242718446605	0.14740502942750133	0.0	0.08379660949252227	0.22452071347412844	0.0	0.16830506268708517	0.03539066949722985	0.1507825040128411	0.07429905567947301	0.10041595471098914	0.043873729266987696	0.1818743054698111	0.21590658735404275	0.17516224630388919	0.1319398103895011	0.0996606180135177	0.0975899857962747	0.015415997859818084	0.07366238630283574	0.09460227420301599	0.09271140517874252	0.07291905526255446	0.2065687121866897	0.0	0.029544950345169584	0.2340823970037453	0.0	0.016115060256312264	0.11732134023844858	0.08688054940366134	0.11541548339301148	0.07584269662921349	0.10644472800819921	0.1973247726056715	0.14671619546071768	0.11547890750401284	0.08597300390786382	0.0	0.0	0.09492255559671291	0.10097072536879921	0.0	0.07116104868913857	0.15123266246861752	0.08843497811303598
indj51br_urakqcmi_AATCGTGTCTAGTGAC-1	0.023934367754592473	0.026470879654400252	0.054080750709964195	0.06095773140716961	0.1027505705331892	0.0	0.10482735692728057	0.029234884965222044	0.08647715700995875	0.04910953145303065	0.06469222389210938	0.13813090779382914	0.030341537364009272	0.1846441947565543	0.09401938053623447	0.0382240117528634	0.23768715256051	0.06485006595489018	0.09273408239700374	0.0652323864575673	0.0763799349174188	0.08074375170810383	0.06770426766063288	0.0	0.0	0.2733413590155163	0.0	0.09806619276924253	0.08179901173952728	0.09633562442551206	0.05635812377385411	0.0650258605314785	0.08476447312887868	0.052719974471372666	0.12488853219190298	0.024723559835919385	0.06345933899794326	0.06613079486273708	0.24311128945960406	0.08538440571512439	0.05566212133767508	0.104902354200107	0.06881137420555236	0.07952721435867503	0.06481918610140686	0.09400749063670412	0.09444451938078602	0.053687246342768405	0.10047471056316383	0.043896992113894896	0.128859662748753	0.0	0.0	0.11146780809702159	0.004048992813037756	0.08637162730260643	0.06074596145232605	0.08959070421509388	0.07889517914411946	0.0804530051721063	0.22855359372213305	0.06500802568218299	0.08686257562662057	0.18255751738897807	0.03705075615187975	0.030582073160429164	0.39325842696629215	0.0	0.0	0.12578814297254481	0.06249768651719044	0.05167990561248988	0.11480430312475566	0.09488477926626923	0.09151061173533083	0.15158984942291523	0.054811384631410484	0.1385412913158843	0.05345996076333155	0.1800341738725211	0.07589334891259875	0.060717829599728185	0.1382411595894742	0.15736769877347973	0.12827035213247362	0.10704824544232601	0.0	0.0	0.06950727175446277	0.0794333170493405	0.058026256814168106	0.0	0.0	0.05698234349919743	0.04260032102728732	0.1872377573146349	0.04861102974774754	0.13095587524103602	0.019395398608881755	0.07704654895666131	0.02039117769454848	0.15201979668271803	0.0383436520675686	0.05527019796682718	0.146780809702158	0.06295154720053045	0.07180310326377742	0.05105460279913266	0.19167367321460418	0.0	0.0	0.10243148445395636	0.10654093097913322	0.0	0.0	0.07081399216230677	0.0	0.10176912601376222	0.1136079900124844	0.14251093695905329	0.08714381748089613	0.0776037342484456	0.10774007339919668	0.1657260221957576	0.06342438827775553	0.08895343405776793	0.09291956482967718	0.07278061037148942	0.04764648584873304	0.07463289935200047	0.07247155249248363	0.0566001681571505	0.027500186978258744	0.05956294494639031	0.08866380079088332	0.10263008293204923	0.07633890816203248	0.08226324237560192	0.0	0.07240948813982521	0.07697223708459663	0.07135561068145338	0.061371932590601565	0.0861903722981502	0.1369716425896201	0.1474347541763272	0.059471594743407	0.06144606561220625	0.0	0.0525327896114413	0.0654826628005316	0.0	0.05416744838895722	0.042165035640932706	0.0	0.07832242663703338	0.15314890000944198	0.05627957651011735	0.11462297328980829	0.09030092109398806	0.0702487769014323	0.01585072231139647	0.04736490101658641	0.06480907187790574	0.07201455510346286	0.10097072536879921	0.1352430341194386	0.09923310148029249	0.03746623341032768	0.009697699304440878	0.0038642173473634146	0.006484241636729598	0.06979314939883098	0.04347413833973356	0.07881631477137095	0.04186730872124131	0.06678098908555519	0.0	0.0657393863690983	0.07458868378812199	0.05605786618444846	0.10653825575173889	0.0	0.03480996739423706	0.10104716043720859	0.0	0.053835017152928585	0.03492200683211919	0.08146182926412303
indj51br_urakqcmi_AATGAAGTCTACCCAC-1	0.02231139646869984	0.055363335513148246	0.05581621873756705	0.07685393258426966	0.06248020877692971	0.1550294275013376	0.13854041671211956	0.0	0.042113257046203764	0.2236107926316594	0.06510912769411302	0.0	0.07235375423577671	0.14540752630640272	0.10213423696569764	0.023378766856199724	0.1895784022997887	0.07309359720397236	0.10262172284644194	0.07178160371942117	0.08578270136568165	0.08725283015962831	0.07443318472008338	0.15098983413590156	0.0	0.18739967897271267	0.025821760066996997	0.0	0.11439744437100682	0.03942873605794954	0.0	0.039504191189584446	0.08994209280279272	0.07556857579531032	0.1627429998216515	0.0	0.047687769056700094	0.07065595749383871	0.2647806313536651	0.07811586336072238	0.07436211427875768	0.05842027822364901	0.06880277714313614	0.0	0.06260032102728733	0.12145532370251472	0.1056422569027611	0.0688707930417988	0.09616398954194795	0.051259683160025125	0.07891057836690313	0.0	0.23684679864455147	0.0	0.06865934955822596	0.2158526331881067	0.06823311251814711	0.07355054499004143	0.05150213217225261	0.07122049818679033	0.11057606563224541	0.02457387449361767	0.06773126997846099	0.2895666131621188	0.05168447865077078	0.04018473149165047	0.4540158135663754	0.0	0.0	0.08441129260693041	0.06354253948063573	0.14394095292971698	0.08566008523884439	0.08004297268901348	0.06762974852862494	0.13720572498662387	0.05666747160234284	0.1159670128083336	0.05711610486891386	0.0969122698009976	0.07835711531803732	0.06651646406243668	0.09859915365533344	0.12299306891467454	0.07522376690154256	0.10754414125200643	0.0	0.11503477795612627	0.08273748723186926	0.06373787424104962	0.05032364505159549	0.0	0.0	0.0614633493846977	0.048678437667201715	0.1261299315704993	0.07093713671258164	0.1205400996179764	0.0222043873729267	0.0	0.024077046548956663	0.10346441947565543	0.06188183138423909	0.032359550561797755	0.0	0.05490617009194248	0.03992847286756216	0.08444331803290998	0.0821294810058855	0.0	0.0	0.07294453361869092	0.05286918138041734	0.2660513643659711	0.0	0.05119083770769164	0.0	0.11641522011969625	0.0	0.03861769426871872	0.1327324361032226	0.058873452519326214	0.12397983406054304	0.11919432506601771	0.07176414327852389	0.1388145770168242	0.0	0.06259638686935448	0.0	0.05918282419084987	0.07326408428200658	0.013720094779484828	0.04477697808614808	0.052074644685409614	0.09018898790305221	0.0842964151952916	0.0771452380731105	0.08199571963616907	0.05052835741037988	0.09983552305649684	0.06954104987812854	0.06683204436013425	0.0563444046590114	0.03821029884627572	0.0	0.0	0.06782512749975661	0.12322878905381114	0.1276975209559479	0.06603039636747501	0.029263535787638722	0.140081594435527	0.05312237254452343	0.018105248623552356	0.0	0.07969090834259374	0.10288609825952853	0.08820488083456006	0.0990014488310158	0.08340471271896677	0.07546065876031118	0.01827514713750669	0.01017924023542001	0.0622855272795275	0.07484454129182376	0.06042192157761981	0.13396715643906656	0.0	0.05453548917511647	0.04516675584091315	0.14761310266928243	0.007274070676959923	0.10489919945082124	0.0748792761308762	0.06176688480059266	0.13389513108614232	0.07396874382291548	0.12081326912787586	0.08767822898957502	0.08080074989967898	0.0788142308551923	0.03674692348849652	0.0	0.09854897495346933	0.0	0.0	0.034589116545494604	0.06969996295838993	0.08453071706259108
indj51br_urakqcmi_AATGACCCACCCTCTA-1	0.03889780631353665	0.07075679210510671	0.08546322591266411	0.04944890315676832	0.06669505683493301	0.05604601391118245	0.14879978390396192	0.058640984483681116	0.15138680336215676	0.13941756477872047	0.07467675755623941	0.2754592473693597	0.06679151061173533	0.1786338505439629	0.27504310088579753	0.07102502017756256	0.21570494508982416	0.068765219745349	0.057207062600321025	0.08761634388846949	0.13317369681340946	0.13641350162245805	0.07500742594011929	0.0	0.0	0.20004012841091492	0.04943354967780957	0.19299854773370023	0.1002974223397224	0.08751423358164931	0.07252838713512871	0.10096308186195826	0.10546119935303915	0.06940235659941409	0.1254681647940075	0.060393258426966294	0.06698131267763265	0.08558558558558559	0.8879079721776351	0.1209715307658916	0.08007574525287804	0.12590288924558588	0.0807755653318754	0.0597791721387227	0.07066927894753407	0.17875869448903156	0.14707456016114312	0.12687429041224602	0.08613093815101944	0.0033033242608230397	0.10250435803172302	0.0	0.16675584091314427	0.16211878009630817	0.04232643558486255	0.0	0.054775063046482726	0.0914171421848344	0.06706971290164454	0.09651625943760775	0.12951073063432614	0.10735305358098296	0.10236860517759394	0.36506153023006954	0.10124706753920237	0.13795725268226747	0.3618096427085191	0.0	0.0	0.1460149602912326	0.058553829276746384	0.19750037727565817	0.12678367255707937	0.11229193028010856	0.08824683431425004	0.15430090575556066	0.10908298886821309	0.14439266878501	0.08074728018548244	0.1690398522584097	0.09938273062033802	0.07741863555366092	0.13493846976993043	0.16548119376406537	0.13963326713279103	0.07768599355335447	0.0	0.3278937042981987	0.12763266695850967	0.07401540000465257	0.08369183934333703	0.0	0.0	0.14787319422150882	0.05324772605671482	0.09168989890456478	0.09298335370671958	0.15100470582841757	0.04833244159086856	0.0	0.0	0.25387907972177637	0.08299701903233203	0.06876404494382023	0.19124903394566317	0.10852232255692654	0.11418433724761341	0.080453943848385	0.12525159876684755	0.0	0.6554307116104869	0.0	0.09303103263777421	0.07918673087212413	0.06643481362582486	0.10944572180527237	0.0	0.14521829483116275	0.0	0.14943505492084475	0.18992742588248207	0.089968819763473	0.17183249308585596	0.17399333782081156	0.08254656222997683	0.1254724111866969	0.054307116104868915	0.09792774787817748	0.0	0.1208217619132547	0.09588688690975128	0.0915692119544447	0.05853282475246955	0.09734556694960993	0.11299914515722342	0.15871789727126806	0.08731065961946716	0.17932940966648833	0.0	0.13265164576026	0.11969660939698393	0.028114207889488787	0.09992053466556491	0.07592321318185832	0.0	0.031092087271862554	0.07965520770665195	0.09779909944030636	0.0	0.06267551660810088	0.016379295465921054	0.12362894596040663	0.06675699902024139	0.04975922953451043	0.0	0.08966127505453349	0.22163472130425205	0.12005256198072173	0.13140175903715862	0.1173315146585666	0.06979071638355447	0.037921348314606744	0.04407437132156233	0.07309136810609485	0.08926821643211766	0.10720018344416418	0.19401572210560974	0.0	0.053400148768742904	0.15527465667915105	0.028119612389275312	0.0	0.11338926072867136	0.1184956417498019	0.15805449232415525	0.21776350989834137	0.08427328508609885	0.3024077046548957	0.12957100429322074	0.10595589915507402	0.02698254668102485	0.020973782771535582	0.0	0.07519446845289542	0.08285561415577467	0.0	0.03932584269662921	0.13783594682471087	0.086153411122847
indj51br_urakqcmi_AATGGCTTCCTATGGA-1	0.04430176565008025	0.017446445910865388	0.05696176482693337	0.049331193151417874	0.0967340387198218	0.1746923488496522	0.19521887515778646	0.028742643124665596	0.07736412433766547	0.032867079416036074	0.07941208044085021	0.12359550561797752	0.06008114856429463	0.10344212591403602	0.2861898816954997	0.013593782590164232	0.2546544422377597	0.0847964081720216	0.05645799892990904	0.07832267721447343	0.1397872097816839	0.0928429006393601	0.07885805333170884	0.0	0.09427501337613697	0.15663456393793473	0.03280061413915835	0.0	0.04441664306171907	0.10131566311341592	0.0	0.045782058141608704	0.08976145223125487	0.08530256461933794	0.16033529516675585	0.10990725878366328	0.08294186657242013	0.08672643062691217	0.5207998929909042	0.08295612238796467	0.08000106395276868	0.029427501337613696	0.07876880009258874	0.2527846685150056	0.0631668397696157	0.1543071161048689	0.09737378097306339	0.07732385911339049	0.1175430408038584	0.04868913857677903	0.09970831391636031	0.0	0.24826110219368647	0.10611735330836454	0.1489161713880815	0.0	0.09977116784568382	0.07083609960249762	0.09825934006785786	0.0726235063313715	0.21241305510968433	0.14790185737216235	0.09085826782455995	0.3161048689138577	0.043023144146739654	0.07704654895666131	0.2284049699780037	0.0	0.0	0.05660990988155562	0.1082878208169707	0.07814407814407814	0.10405672546435767	0.08999076137901421	0.07998929909042268	0.1419184246732401	0.0534240543189534	0.10920114434216704	0.08814874264312467	0.1797580213673001	0.07384070201114154	0.07757458361269752	0.15990320540882338	0.16540154958973038	0.17910874119215386	0.1412389565308173	0.0	0.0	0.1949997567975096	0.06732733151883127	0.05952668267972229	0.07271754462765699	0.0	0.11951578384162653	0.052059925093632956	0.16538537354622512	0.07295364631541126	0.14380758937132435	0.013554485464597824	0.0	0.012662742999821652	0.17887239165329052	0.04417946954062524	0.018780096308186195	0.09684323167469235	0.052457434342041774	0.06978964264594069	0.09428064543380925	0.10141659660118729	0.0	0.073390404851079	0.0	0.0903892455858748	0.11249331193151418	0.13135366506153023	0.09082035486529869	0.0	0.11604776429198338	0.0	0.04226859283039058	0.04376397634824601	0.0813933322263427	0.10496687993127303	0.08731597024456757	0.07409912512025436	0.05021783994496675	0.0	0.06171513549239921	0.031649997942132774	0.08049971549168981	0.08149810888302392	0.006420545746388443	0.060103442125914036	0.06465522276817111	0.06336906453140471	0.09612092027822365	0.08230982098325339	0.08217406812912431	0.027086677367576244	0.07389572558111884	0.046142718427362624	0.06960455275062016	0.09733711980902993	0.05886798921597656	0.13500980916711253	0.06444325545449141	0.08028178507148225	0.048887526226246085	0.0	0.057975792807253484	0.03911872831771346	0.0583533975387908	0.0722922877015975	0.0338114223579972	0.0	0.07397003745318352	0.2925439838856891	0.06019677475694242	0.10644699743298405	0.09164813201947278	0.074255844120851	0.07117776886035312	0.022953451043338683	0.08055499280545643	0.08490619595107445	0.07781089964075517	0.12260772934930238	0.056108435883716785	0.06513199963460309	0.03598180845371857	0.0	0.02096868710030829	0.06792049022280101	0.0733621851528266	0.05564472980203317	0.03323970037453183	0.08095020765353063	0.10444087747458534	0.07719094200641066	0.08444592139290173	0.07328091242185966	0.026987693953986088	0.054769200836616565	0.055009077480987593	0.21187800963081863	0.10884353741496598	0.16559657570893527	0.074433057579125	0.11765271205219974
indj51br_urakqcmi_AATTCCTAGGAAAGTG-1	0.057249866238630286	0.0807958306085647	0.07441247890686092	0.04600321027287319	0.06296065777836014	0.22445157838416266	0.09206418467899868	0.03113964686998395	0.08520685548594212	0.12890774287242987	0.053979386549342895	0.0	0.09310906010344212	0.13943285179240236	0.12490339456631591	0.038106120376164176	0.1048417081553627	0.05683153473773194	0.04481540930979133	0.06248305078534415	0.0836688331622942	0.0913195607238126	0.06034019069908674	0.0	0.0	0.11891385767790262	0.026822062484006794	0.0	0.09823592358291632	0.11001358192369429	0.0	0.030140895309434635	0.08318293890687552	0.07431853680657026	0.12524522917781344	0.026685393258426966	0.04627161657364729	0.06360120726091834	0.4478330658105939	0.06945728993640803	0.06535329881625024	0.09894997324772606	0.0627386039652085	0.18639038863757965	0.046954174928398325	0.07249866238630284	0.0734046427559788	0.04478395907554581	0.04478823962448156	0.03817433177472259	0.013583251350558346	0.0	0.26886035313001605	0.0	0.007895535985423625	0.0	0.04177711783025987	0.08047812336299895	0.0542446407345822	0.051328696272516496	0.2386302835741038	0.02751662462737904	0.06100890370553292	0.038523274478330656	0.06970682251581128	0.11886457717327026	0.3695975269008977	0.0	0.0	0.09526956850155793	0.05882471708208405	0.14946975621132924	0.07451746634883245	0.07074856497083452	0.09281255573390405	0.10888892073683407	0.0876906395450693	0.08119997597754992	0.08440342429106475	0.14772433076166314	0.07287978393604633	0.05628955450666806	0.057016391847852524	0.10828544472081654	0.0728840765024349	0.04220334338174842	0.0	0.38986980560014267	0.08716377255703098	0.04912570467040423	0.05569580812937119	0.0	0.0	0.06654628143392188	0.035591225254146604	0.08186195826645265	0.06332933676491456	0.11392275553453392	0.025548421615837345	0.07351524879614767	0.028535758872837526	0.2687265917602996	0.0493770541924635	0.038865703584804706	0.0	0.04363739015975867	0.06921235673453296	0.13089840706635503	0.141264745598614	0.09256286784376672	0.15355805243445692	0.0	0.05022739432851792	0.09055644729802033	0.1416087034064562	0.07668503174121151	0.0	0.11849084898434464	0.0	0.09391621817266232	0.10043763976348247	0.0807549676205236	0.13974483605754376	0.07015999585771242	0.06336119981798732	0.124283421233662	0.0	0.06010213073993642	0.00013719114842710347	0.07275939089743264	0.07033483141452966	0.01658640984483681	0.049385273017023654	0.04996366830918619	0.10200918802236121	0.10377207062600322	0.07163767729189983	0.15948813982521848	0.0	0.07466856905059152	0.06347224699284625	0.0	0.050601372122547575	0.047937217867402224	0.0	0.0	0.0569636210679774	0.12086016075411354	0.0	0.05599178632886498	0.007904865461951363	0.05327046548956661	0.053166843857052525	0.047135780734910857	0.18686463349384697	0.09397250689385521	0.15157523683630755	0.10464158883556916	0.10730968312081808	0.07065239558815414	0.06387057288358719	0.0	0.0328517924023542	0.06171619733308399	0.07292872074358879	0.05740273637544906	0.19516812775239742	0.0	0.03236372652651085	0.1420322810772249	0.011711551037393735	0.008242248210145482	0.10532319775482803	0.019519000887227314	0.11671193974564761	0.051364365971107544	0.07134457170316601	0.0	0.0892942443545779	0.07582702146869984	0.06308795741308898	0.033001605136436594	0.0	0.09456585861080243	0.09493235496445769	0.0	0.07794353696534793	0.11742190393875787	0.06323978816265013
indj51br_urakqcmi_AATTTCCGTATGGTTC-1	0.11860174781523096	0.053231080197372334	0.06506290214155383	0.09540395933654361	0.06756860047389743	0.21789727126805777	0.14796864529601522	0.0	0.08464764666286957	0.2617136742337384	0.0843787167769133	0.08890672373818441	0.059066791510611734	0.2161048689138577	0.05742821473158552	0.029364021365544887	0.19604429088336917	0.09569422470122371	0.02548956661316212	0.08792336389689014	0.13655939443377277	0.1098864086900624	0.10725465945276134	0.0	0.0	0.14071696094168004	0.06362388629120432	0.05121149583428877	0.10442828816920026	0.09980656048071779	0.18369894774389156	0.1139111824505083	0.12016482151243363	0.09030032126721803	0.38563402889245585	0.06730426252898163	0.07143348010268946	0.11593082419727685	0.40737025147137507	0.09108353310176504	0.09784784861588952	0.12560192616372393	0.08820772579069251	0.08541271462619777	0.08164557958014666	0.06693418940609952	0.138266542572085	0.07898119510890134	0.10593521016662302	0.06963733221671668	0.11144479538825317	0.0	0.17683253076511504	0.0	0.04050438881899556	0.0749828021096079	0.09609730507874928	0.10519386294431886	0.10275115899821545	0.0956899114202485	0.18200463706081685	0.16334174119085837	0.08337449067786147	0.15296950240770466	0.11713837556534186	0.22432485708653657	0.29950656916949053	0.0	0.0	0.09000304241546805	0.08168360977349741	0.1324168964618403	0.1183527149157334	0.11086260657590334	0.1017478152309613	0.1502164067874341	0.09153539112771489	0.16450464616022975	0.10125735687533441	0.2300177773175236	0.09171112265130771	0.0930685020658843	0.11797266404007976	0.14640028753589093	0.12696901270506297	0.15967845071709144	0.0	0.4132334581772784	0.15297436645751253	0.0902451128635789	0.07360003881952877	0.023250158081618757	0.04898098156525123	0.06072766185125736	0.09208132691278759	0.12860803694629833	0.0755338413010848	0.12572394672355927	0.18276261815587658	0.06270733012306046	0.0	0.23792803638309257	0.09545975693648245	0.13257356875334403	0.12662742999821652	0.0901961942838761	0.08852749852158485	0.08447147832127135	0.1343346327294963	0.0	0.2302479044052078	0.0	0.045813269127875866	0.10058855002675228	0.0	0.10810810810810811	0.0	0.15470635189605966	0.09300873907615481	0.12954395241242564	0.2292189707920045	0.06791387612774671	0.12412301524502822	0.09865548249020521	0.09732593168392759	0.16212727288168702	0.2443374353486713	0.08721241305510968	0.0064342648612311535	0.0766304024730991	0.10637368600651884	0.0410456317358404	0.10082443029162855	0.0649157361781865	0.14259884503975942	0.10725822632423757	0.11064643141482576	0.20585874799357945	0.0	0.09077938291421438	0.0820056278857777	0.1788024709373024	0.07376662519272718	0.06329510095736779	0.17781344747636882	0.09309791332263243	0.09235983347853619	0.12394418694128327	0.04681647940074907	0.08490448715167816	0.07068641157078998	0.03828919208132691	0.0904546496841842	0.06696698251609451	0.12881219903691815	0.07182985553772071	0.13901740471469487	0.14358070176897678	0.12434697398717093	0.11735910668998793	0.09315180279532394	0.03770398608881755	0.05244783306581059	0.09663544702270567	0.10003367364714373	0.16246273790415042	0.11063094209161625	0.0	0.04943298229129964	0.1466470483324416	0.0	0.0	0.11547391905670473	0.09873282266967376	0.15004938881343377	0.001337613697164259	0.11079891500642158	0.09406099518459068	0.10202654656329707	0.10839112242509363	0.13355818788900853	0.07212413055109684	0.02363928206624836	0.1309763894033557	0.11182450508293205	0.0	0.17524313096024927	0.1335144256492571	0.10050168599391397
indj51br_urakqcmi_ACAACCAAGTAGACCG-1	0.08872837524522918	0.018813784356855517	0.11247616303796079	0.0858533975387908	0.08285561415577467	0.0	0.11974629493992427	0.03597645799892991	0.08982550613576347	0.09726362455094398	0.06933879852186586	0.0	0.09674291064740503	0.2039593365436062	0.10721716901492183	0.03347208241514088	0.24573097187837237	0.0764966907628676	0.08017121455323703	0.07473941982176552	0.09773789788525468	0.11553229326651039	0.08377168811334841	0.0	0.11717495987158909	0.18044408774745854	0.0	0.08446075059237178	0.0626632675542127	0.07122964426335213	0.05029427501337614	0.04317817014446228	0.10382465524505324	0.0771065316336642	0.1869538077403246	0.10413322632423756	0.05524712719847242	0.0812530599850022	0.39452915997859817	0.07765459048053917	0.08684923686964635	0.1612158908507223	0.07574060651302095	0.18891969453767207	0.09917618732886413	0.14499732477260568	0.13176506557679252	0.07624071826593065	0.1189242929620649	0.029125084327820037	0.09076787655983017	0.0	0.13420724094881398	0.0	0.04012841091492777	0.20240006114805473	0.05456418192940537	0.11241837755162068	0.07493520182748467	0.07388978063135367	0.23003983116342666	0.05801421692272415	0.08940404165123267	0.08871054039593365	0.04431274094195443	0.133451606544451	0.3430830509482195	0.0	0.0	0.03752662113534552	0.07707515201685225	0.07087294727744166	0.10462574858266166	0.09833848515354453	0.038309256286784374	0.1496407551784759	0.09614246414485055	0.12489080704512945	0.13090779382914214	0.22454650580783236	0.0873333884115444	0.07291375439651264	0.12036091249574396	0.1514199126773104	0.114667500974871	0.15499354030458443	0.0	0.30408418048867486	0.05141300646918624	0.07998542194927148	0.07488465875207985	0.04611119217860791	0.06318400700423173	0.10874799357945425	0.0450187265917603	0.10202472473318126	0.07029664431452343	0.12851658221669846	0.01462457642232923	0.0	0.013970631948160037	0.2571562332798288	0.053187342352671405	0.05934724451578384	0.05653647226680934	0.04456961663827315	0.07130748218861761	0.05941820844245445	0.1471375066880685	0.0	0.11521312644908151	0.0	0.16710139111824504	0.2701310861423221	0.0	0.07570170491518806	0.0	0.11806256432028742	0.22605671482075976	0.14587857614956096	0.17836221207007724	0.0906145643069316	0.16922508835786254	0.133657812526968	0.08405859850987404	0.09449073012475902	0.0	0.09377721125903545	0.0	0.06943871181431374	0.09029878794548765	0.09283039058319957	0.07368669347647239	0.062418078462433496	0.1295978548981261	0.09268158105939005	0.09372058411565479	0.1400035669698591	0.0	0.08796544002536512	0.07673939321879397	0.0	0.06933746173158446	0.04635675585822853	0.0	0.0	0.074208228383705	0.090116086833673	0.0	0.05120240625858603	0.016853932584269662	0.14242241840556447	0.05059306664443101	0.025837518769740588	0.0	0.11731901057743754	0.18424448431057816	0.10487445837041226	0.11465904377152956	0.08583401113758346	0.07008710848335778	0.014145264847512039	0.02893258426966292	0.07324720659508485	0.08256692734580114	0.31112894596040663	0.2249660451907643	0.0	0.011379503843192525	0.10159176029962547	0.0	0.005095671227292415	0.1053585309468286	0.06704323032014683	0.07169609416800428	0.1865302300695559	0.08428087438367142	0.0	0.10440606490368687	0.09075221263599073	0.0738362760834671	0.0724665596575709	0.0	0.11430309183118172	0.09806619276924253	0.0	0.10968432316746923	0.13415236448944315	0.0772507718423769
indj51br_urakqcmi_ACAACCAGTGCAATGG-1	0.06686285000891742	0.015516318887105404	0.05816218737567052	0.05941680042803638	0.07789825400465163	0.2907972177635099	0.14677388354709178	0.0	0.12619824297968554	0.0	0.08246629838270861	0.12234706616729088	0.05723871945782058	0.15182807205279114	0.26886035313001605	0.01879007173236844	0.2096834163107254	0.08503979640178723	0.11066880684858213	0.09155792702044818	0.13107737108473894	0.1287457995080661	0.08848792747560065	0.0	0.0	0.11817817014446227	0.050108172238118504	0.1397997401207674	0.12934724451578383	0.10973919962684008	0.05124546697580405	0.01596219011949349	0.1046100328739822	0.0711802431457795	0.2345282682361334	0.0	0.09363050446443912	0.08416792164785744	0.5598582129481006	0.1107093740123208	0.08453513959776447	0.09781300160513644	0.08251346960974933	0.0	0.07703868064079565	0.18148742643124666	0.12305146777812248	0.06806169987863603	0.13656561516948798	0.0955288808244353	0.0817929201401474	0.0	0.1461565899768147	0.09657570893525949	0.055601347736179196	0.056026905144080104	0.09217247635430119	0.1068494225150499	0.09698099787583742	0.12840496997800369	0.315468759288984	0.10754414125200643	0.0795742958664307	0.156286784376672	0.0733286688342868	0.14296978401058827	0.26889007787884195	0.0	0.0	0.08411754214794533	0.08364376066305258	0.06019947592981301	0.13419980407592488	0.12361832746304763	0.15933654360620653	0.15291313154475272	0.0805598564373547	0.15485198894967298	0.11070982700196183	0.128859662748753	0.09475763620054764	0.08380429818158065	0.17467289265042074	0.18865458525806755	0.13602851157602633	0.1418914510172389	0.0	0.05207775994292848	0.18133177683739482	0.087975434433666	0.08377994945799509	0.0	0.07758159443552702	0.027487961476725522	0.08584269662921348	0.2161865337501056	0.08704187544505759	0.16089773586867737	0.0	0.0	0.07823553890969621	0.10627340823970037	0.054314759611709854	0.055516318887105405	0.12609238451935081	0.0955203891717299	0.10615302300695559	0.12025381806576366	0.09759484318071798	0.0	0.10299625468164794	0.0	0.17997592295345105	0.049424826110219366	0.0	0.09677092823160238	0.0	0.12045226860524444	0.20670590333511682	0.1343278884587543	0.20586903732971149	0.054762827254109706	0.1599333830699553	0.06367041198501873	0.08751153002442665	0.10587106253237874	0.0449438202247191	0.1134007910280217	0.0	0.07766991940346675	0.09248880592107768	0.021669341894060994	0.06478077518309486	0.0737299679206357	0.13208243390343352	0.12788590155163188	0.07880259565652824	0.08221865525236312	0.10710941680042804	0.13752650456770307	0.09886946871965599	0.11080305462327934	0.12270903973583316	0.10814022347239322	0.09425717852684144	0.0737173770881636	0.09074471174528839	0.03453748624812884	0.0	0.05413792604803841	0.0544883411864202	0.07661182450508293	0.06563270865036515	0.02430142045944873	0.0	0.0773243610322262	0.17996412047965255	0.0828710595841061	0.14016087434847693	0.11312972813451475	0.12310665111570454	0.01658640984483681	0.03274478330658106	0.07027173037863559	0.08677691092114923	0.11927692425284721	0.09762522122072684	0.036490101658640986	0.04425217606911221	0.0	0.07026930622436241	0.0009044816428444036	0.10630747953198663	0.05189263872239267	0.14249701609252172	0.10767790262172285	0.08334946059067504	0.08721241305510968	0.08876414384316937	0.0956693363206706	0.09904436813838037	0.13660781166399144	0.0	0.09307962116950881	0.0	0.0	0.06681773833128757	0.09285096925546364	0.08211608176677747
indj51br_urakqcmi_ACAAGCTCAGGTGACA-1	0.10633137149991083	0.057230049739413036	0.10866224911168731	0.10269662921348315	0.07941603607735229	0.0	0.12023978348839263	0.026024612092027822	0.11094772087885535	0.11893296644500496	0.07886297723841558	0.21562332798287853	0.09274121633672196	0.1897984662029606	0.155400986861661	0.0	0.09490255824287437	0.0898669537268663	0.041947565543071164	0.08667655319956381	0.10516713592786535	0.13105053677764048	0.081367053004448	0.0	0.0	0.13837613697164258	0.0	0.12405411602843384	0.10679665124476757	0.15664485327406677	0.21181856013316688	0.14073479579097556	0.11470880721283679	0.08615671793985896	0.1255573390404851	0.06244426609595149	0.09097491176658273	0.11211991629327103	0.24632156233279828	0.08077555968164406	0.1090582278843606	0.1363697164258962	0.08264964383424767	0.03978792742837687	0.0915124476756995	0.07019796682718031	0.14069223194895936	0.10760612822821647	0.06670613101404399	0.11723311698885709	0.20224719101123595	0.0	0.19297306937756376	0.24817192794720885	0.03918846615475829	0.13941756477872047	0.0765899303395186	0.15089683146627672	0.12756829839518394	0.11021342369656977	0.1688960228286071	0.11988840480012229	0.06554993071847004	0.16238630283574104	0.10544968971935265	0.18735039846808033	0.1394685214909934	0.0	0.0	0.054742496249436105	0.09026284529782516	0.13119589524083905	0.11221668072849697	0.10612327008301235	0.310629570180132	0.12544427883512957	0.08743968901073405	0.12037294853736037	0.06839664704833244	0.23510933913253595	0.0882062797028924	0.08643438271671437	0.11222822121698527	0.1360618610597168	0.1291998802949098	0.07120019835832388	0.0	0.31986802211521315	0.0	0.08022735555710642	0.08268431933659469	0.09154141738411402	0.0	0.035513643659711075	0.07085072231139647	0.15223451888147335	0.08758993906209522	0.1335271126049894	0.005395041911895844	0.0	0.00184293442720409	0.27768860353130015	0.12811281816097225	0.110187265917603	0.14006301646751085	0.07900619405410196	0.1207991889836952	0.08944646259844367	0.13202884149914648	0.09630818619582665	0.10968432316746923	0.05600142678794364	0.08801498127340825	0.0	0.07160691992152667	0.14970427891776206	0.0	0.14079268663590466	0.24460495808810415	0.18424448431057816	0.24000219505837483	0.0851607903913212	0.14969969630517185	0.09258012737534303	0.10280986742014231	0.1113913730286122	0.0	0.10288872103148375	0.01602392613628569	0.07619387330462772	0.10094317051015744	0.03806466406787434	0.07545867205164052	0.09480818970049136	0.1043953678591416	0.12772204387372926	0.10356515539552871	0.14851970750847154	0.0	0.14848502863484137	0.10394744664407586	0.0	0.07736947581372819	0.05082152856779234	0.12992687711788836	0.12294156114380833	0.08331565103718108	0.06826939840448236	0.0	0.03521756106025769	0.06578470460311707	0.03892455858747994	0.07601953958294247	0.07302507809938039	0.0	0.10250236654731036	0.13486293393762	0.10777701078684952	0.13411606278668517	0.09953465439181164	0.07313186369042808	0.040646736222578916	0.015636704119850187	0.11548463172767744	0.08752348600793858	0.2319422150882825	0.09099888875169775	0.0	0.08084406686763497	0.13200017834849295	0.07330123060460139	0.019834900252235724	0.11808857526474656	0.10230882283221922	0.05376178128987118	0.02086677367576244	0.0928916224158873	0.2832530765115035	0.09758102081930199	0.09776214441769217	0.11720882350949198	0.1328624933119315	0.0	0.11875723111678167	0.11365894672475732	0.0	0.0802096119346615	0.13020125941474256	0.09134030278584042
indj51br_urakqcmi_ACACAGTAGGTATAGT-1	0.017906188692705546	0.09653013098705983	0.06934326597247946	0.10873194221508828	0.05723894694314323	0.0	0.13804173354735153	0.0	0.06426759177755915	0.0	0.06805897768826273	0.15525236311753166	0.06646825396825397	0.08097021580167647	0.13471256167885381	0.03537648157720525	0.10699095863826391	0.08113332592697586	0.009951845906902087	0.06919677213659052	0.07832714961099563	0.08956141667725209	0.08156586513737163	0.0	0.0	0.0997191011235955	0.062204852629864846	0.0	0.09357001227457275	0.06897970942914763	0.05362344688187385	0.09522026038879972	0.09076724109253351	0.09253887477296557	0.12493311931514178	0.0614633493846977	0.07494318209708375	0.09659275188970214	0.40268860353130015	0.07535288540164521	0.08107422400502513	0.05467495987158909	0.07285491329822001	0.11308915803297825	0.054417272526988324	0.07918673087212413	0.12797703351003323	0.10742016729958632	0.09789055473970606	0.04878218996440784	0.16391377138024474	0.0	0.2922240057071518	0.22587836632780453	0.07317108440703947	0.08346709470304976	0.07377702023238751	0.09297465677252724	0.0664834055804923	0.06044824921229416	0.2155638784852268	0.07482993197278912	0.05485588069857733	0.262011771000535	0.06482281763180639	0.2587648897524711	0.2346471672314369	0.0	0.0	0.049591372129376095	0.07725350050980749	0.1252692376287882	0.08452326710968595	0.08103530032280232	0.1682896379525593	0.1233184284949935	0.06413916864349399	0.1264399820923554	0.0	0.1476898116985105	0.07261324473609669	0.07387560508958378	0.11574492922807529	0.13332434783674169	0.12007236716815844	0.10300277962651215	0.0	0.08810415551988586	0.13016197285860207	0.09033040996890533	0.051747453426142655	0.0	0.0	0.05390583199571963	0.025778491171749598	0.07690574751485456	0.07007403415178368	0.11588738438796556	0.01729980381665775	0.0	0.017478152309612985	0.2087011771000535	0.07462737904150424	0.12284644194756554	0.0	0.05263797116006394	0.07881219903691813	0.12370814677142294	0.10570969961018115	0.0	0.2680577849117175	0.09904286308780691	0.09045612627073302	0.0	0.0	0.11284398363050048	0.0	0.13628514572230518	0.1543606206527555	0.29846095741667455	0.17209257658695862	0.0946255604140145	0.10666998244146528	0.079014135556361	0.07573417325378318	0.10854628992670726	0.0	0.06902742370356382	0.0	0.060767577942537815	0.08450834534820754	0.05434533363907361	0.032649280565192125	0.07113651603617749	0.0444087747458534	0.08563904494382023	0.08556390651352594	0.08257535223827359	0.0	0.07603590749658165	0.08909498048074826	0.0	0.0823368507033157	0.04950209602767692	0.1373283395755306	0.17710005350454788	0.0898876404494382	0.15415321538285812	0.1229712858926342	0.05093922172573858	0.061003814356478364	0.10262841091492778	0.07129863181227547	0.01691434094478676	0.0	0.05206404082808577	0.17747773266610015	0.09965707188737986	0.12456940862445218	0.08372262090708203	0.07125343064232402	0.03691813804173355	0.02195024077046549	0.07893219467344044	0.07063572424004877	0.0	0.07433016421780467	0.0	0.03939761709013559	0.10239432851792403	0.0009511919624279175	0.005872761089454509	0.09057411389402062	0.07272554876025222	0.010093838745524138	0.2605002675227394	0.08438608964547287	0.2409844836811129	0.08196580258305321	0.083252519172463	0.10262036830092583	0.03636169074371322	0.051558927963422346	0.07790170711519026	0.0	0.0754414125200642	0.09459289333711013	0.08653331687039552	0.10606837677921103
indj51br_urakqcmi_ACAGAAAAGCATCTTG-1	0.24731585518102372	0.0380397518974298	0.06918549615178829	0.10019796682718031	0.04042323189307826	0.14941144997324773	0.14600508033474108	0.023734617442482613	0.12037142511952226	0.0	0.07680870363365175	0.3047975744604958	0.040306759407883	0.22391653290529695	0.22460020212829201	0.04162472454226406	0.13723463104533376	0.0812352271900152	0.10240770465489567	0.06968051188460608	0.13300704330359883	0.11550342390613993	0.0852672653698071	0.0	0.0	0.29828785446762973	0.05152720589945797	0.0	0.09984892833537909	0.13843958787779012	0.07133939718209381	0.08316390226502586	0.10096897312339628	0.08523778332817482	0.13211164615659	0.10573836276083468	0.08246817952002984	0.08207370406407324	0.5065543071161048	0.10339035566934655	0.08971474812452748	0.11627207062600321	0.08238719011746588	0.07850576389902232	0.06435888962326504	0.18271803103263778	0.10082010332222777	0.09421694136684546	0.1305245343017277	0.019505897131690975	0.19960648268006007	0.0	0.45247012662743	0.10058855002675228	0.12893149971801657	0.0	0.09391006704625268	0.12534070631605781	0.08328447438990398	0.10398906129243207	0.08920397122644314	0.07964534128258045	0.09765951900783361	0.17784911717495988	0.08023395663845102	0.2611866745515474	0.39688484632304855	0.0	0.0	0.12006000902233553	0.07824451241877572	0.06902086677367576	0.11712624494275586	0.11227756097024962	0.13905831995719636	0.1658019949552855	0.07260993290624393	0.13852900710846136	0.14530943463527732	0.10997773520426656	0.0893422678059988	0.0824655730125044	0.14176029962546816	0.15568087600423136	0.17906339835496188	0.058489605762831305	0.0	0.3780988050650972	0.0	0.08062515023921961	0.08090679354523178	0.0	0.0	0.12406367041198502	0.07036918138041734	0.12013179014953113	0.07640866018623749	0.1239918977230097	0.004102015337970394	0.0	0.0	0.1591091492776886	0.03487349996178247	0.0492027822364901	0.09256286784376672	0.07036012171464022	0.08564388499338234	0.09708728750715741	0.08103391169201764	0.0	0.23426074549670056	0.0	0.048287854467629746	0.054373996789727125	0.12011771000535046	0.06800138822610732	0.0	0.11470828848758409	0.11797752808988764	0.09187045604758758	0.1386590937152735	0.07362963782956033	0.14452256610826006	0.11710592174528384	0.08124839458314125	0.07186594987558069	0.05350454788657036	0.11522886308081284	0.0	0.09623684679864455	0.08982488392927801	0.060460139111824504	0.06332522135349247	0.07216805568211289	0.0654108472783405	0.11137640449438202	0.08985798945929428	0.15382557517388978	0.0	0.16106850563779404	0.1150496403305392	0.13162118780096307	0.13087402370029855	0.08702151090609692	0.0	0.10516616134593662	0.08130194954596023	0.06087494965161926	0.0	0.047795468020187123	0.04495244999050726	0.17375601926163725	0.08079742622278738	0.06037384145394294	0.0	0.0783327159731654	0.20655902810562426	0.06398090469814287	0.13967091697176282	0.1031618068701759	0.09938373538729209	0.05203317281968967	0.053517924023542	0.08947518791524464	0.07763836524941829	0.03680348543911947	0.19216364160184385	0.0	0.0325072753135236	0.002051007668985197	0.06931811426193449	0.0021019643812581214	0.09571761712953149	0.08199741281806422	0.034942585504383256	0.01906099518459069	0.08883445292720932	0.20139111824505082	0.108432257407314	0.094273898698056	0.11163486871067585	0.13446762974852863	0.03842599348217326	0.11424821537181087	0.23832454330046626	0.0	0.13750668806848582	0.07828126929250524	0.10386258479639163
indj51br_urakqcmi_ACAGAAAGTCGGCCTA-1	0.08318173711432138	0.07193389215861126	0.08848143117806039	0.107035848047084	0.07401098481125998	0.0	0.11377768081160686	0.12130551096843231	0.08789589050553168	0.16024612092027823	0.0784604151543964	0.17825931870875691	0.08240815052612806	0.2248082753700731	0.2282860709827002	0.006393340044073238	0.19942686653789302	0.07746079419137261	0.11184590690208668	0.07697488380880715	0.08137076897437921	0.10275375205453614	0.09177375840406275	0.0	0.0	0.15161851257356876	0.08616558494428549	0.0	0.1120369496113052	0.14409186319298678	0.09274121633672196	0.0959693240592117	0.10973301435033232	0.10094604678168945	0.23069377563759585	0.09425717852684144	0.05701915855508269	0.09696356526212065	0.5361824505082932	0.09778829749149869	0.0850169874381961	0.1296147672552167	0.08179220851477394	0.15243932097864682	0.10969219148333491	0.0971107544141252	0.14909784138374452	0.07670398935128998	0.05547017595786422	0.022948798473957244	0.1774797631992268	0.0	0.05555555555555555	0.2108079186730872	0.012898934247248854	0.11411755713521364	0.07330645906204959	0.09613170522635785	0.08902900459113874	0.08432316746923489	0.2880922656203555	0.033478559963311165	0.07089352594970573	0.16581059390048153	0.06635021241762815	0.3417250992650165	0.23714404613281018	0.0	0.0	0.13500980916711253	0.05762002348816002	0.11578932927247534	0.10100569719045858	0.11510662450542103	0.10845371856607812	0.1551130283574104	0.10773827279743557	0.1278335571788908	0.0	0.11025388770948756	0.09023482988701098	0.08412850598852517	0.09819057347147235	0.14185954851963944	0.10911300341884993	0.12812381735374337	0.0	0.16729088639200998	0.14431635779950386	0.08579027768084925	0.10005733542243692	0.0	0.11518069945036237	0.025615302300695558	0.07675762439807383	0.14499732477260568	0.07831191198697145	0.13539949223792697	0.19823434991974317	0.0	0.0	0.1321896736222579	0.11438125812122601	0.08343499197431782	0.0	0.07275633766293448	0.0593900481540931	0.09572620690302536	0.13145557848607609	0.0	0.2615480649188514	0.09244396884846323	0.13907838416265383	0.05056179775280899	0.04744069912609238	0.06948360880945151	0.0	0.1380318023087647	0.11539147494203673	0.2388505964183426	0.21389471951269703	0.05601372668400952	0.16282715016691912	0.1024870985001467	0.08148507088511328	0.0946096291200625	0.1462457642232923	0.07395298943547457	0.014775486685599045	0.07143111926418508	0.09545382077614588	0.018841244362913706	0.06542513102861056	0.07332342681442333	0.09164652558685879	0.1265081594435527	0.08037498323833953	0.23381487426431247	0.048287854467629746	0.12815330043794462	0.07688306283811902	0.10715501726737682	0.07225646724350268	0.06417039380386168	0.09612983770287141	0.0	0.0719374055037291	0.09225626874913581	0.0	0.06748803378016861	0.03132604981100813	0.03424291064740503	0.07251881344979258	0.010838985829924576	0.0	0.1068135983866321	0.14540647719762062	0.11619080886124025	0.12072489644765873	0.10148169208732519	0.09720506099133534	0.010934991974317817	0.07792937399678973	0.07635774283532547	0.08349431358642229	0.045593518306198885	0.10890233362143474	0.024398073836276082	0.017930548486865285	0.19923756019261638	0.0	0.013465311218120207	0.07599160079550157	0.04992177499644432	0.07939251759476479	0.15201979668271803	0.08555622134393351	0.1684323167469235	0.1015508406939174	0.09881551520420903	0.08616264028012001	0.10756554307116105	0.0	0.0928006658343737	0.08973477031261944	0.0	0.10888175494917068	0.17076182244721572	0.08464807591546836
indj51br_urakqcmi_ACAGCCGAGAATTGCA-1	0.0	0.02054970968828647	0.060329807520818755	0.07356875334403425	0.09595876874024088	0.0	0.1633291256941306	0.02962011771000535	0.07174787276273321	0.050867538026446536	0.06982457096963646	0.0	0.02003076511503478	0.14688781879793117	0.0780274656679151	0.019814819852907836	0.1917095156478131	0.07959254818282466	0.04507223113964687	0.0764658983837066	0.06748590023594629	0.07431262052957954	0.07576772887125238	0.0	0.0	0.10152487961476725	0.0	0.0	0.11236741887766342	0.16235200504863426	0.15730337078651685	0.07153558052434457	0.08783424777976569	0.0921981731675892	0.11530230069555912	0.11846798644551454	0.07602554474011025	0.07492909098045535	0.20639379347244516	0.08032049923082359	0.06992318056403819	0.08758025682182985	0.07074822748443546	0.16673962741378473	0.04360620652755484	0.0	0.08785986304634213	0.06092993514204805	0.13062698981895732	0.06206527554842162	0.1317937831167262	0.0	0.3801498127340824	0.1307294453361869	0.11685682472199325	0.08629519223419704	0.09648072529161722	0.07641906106521672	0.07329482287431557	0.088722430295464	0.056655371262112834	0.07165787663379959	0.06260718058470867	0.12215088282504012	0.052557928962423346	0.14978457379403565	0.3326199393615124	0.0	0.0	0.05851928786495872	0.09363632386740295	0.056563910496494764	0.09563682079005789	0.0733587078440372	0.1796326021045122	0.10808396392264771	0.05376970316813212	0.12447177908081371	0.0531924380238987	0.24710471357807348	0.0795206425266736	0.06625313071713365	0.1460625516805292	0.1772358570325806	0.17598008542590526	0.08294509911391248	0.0	0.10754414125200643	0.21547740648864244	0.06929304208249006	0.0705685400920176	0.0	0.06833989980057396	0.05765115034777956	0.03187800963081862	0.17825462532736336	0.053301464931088484	0.1388456994811121	0.01984126984126984	0.0	0.020926223173414183	0.17947431781701445	0.042990904226859285	0.03195291599785982	0.0	0.05361286997738366	0.07301962772098786	0.05585123858334976	0.13613085683711687	0.0	0.0	0.07104214969383509	0.2127474585339754	0.09490369181380418	0.0	0.06253524792850636	0.0	0.09051330848040877	0.0	0.12690019828155982	0.14853685640202494	0.06216121473773547	0.10751399784474638	0.09335680629627711	0.06510953850364493	0.08612533652662063	0.1797752808988764	0.06711804572016072	0.0	0.05440478313672535	0.073346913659718	0.048803791179393104	0.09348337619450342	0.05903140413223334	0.06683763522198237	0.0760216024612092	0.07004803017851224	0.08221865525236312	0.0351457998929909	0.1226839466539841	0.041406575114440285	0.0	0.06476266458980375	0.06915203083524235	0.13982521847690388	0.0	0.07170441524854651	0.05986497616342333	0.1151239522026039	0.046306017092533944	0.006757106612126547	0.1533574103798823	0.062272345097385225	0.024629351559398677	0.0	0.08256163312343087	0.21153180373272903	0.06390882603259619	0.09699352534853103	0.08163942253477195	0.06642262434033512	0.0	0.009430176565008025	0.07874518848665243	0.07663671034130924	0.13036000917220822	0.1333497962711446	0.0	0.03125448589959415	0.00992063492063492	0.08715296355745794	0.006586155061275446	0.10444996315252834	0.06766632125756006	0.046168251224431	0.04246923488496522	0.06689965810214435	0.1158908507223114	0.07380067231777547	0.07703453133360086	0.06937304860786585	0.051214553237025146	0.0	0.08216377879299228	0.0	0.11235955056179775	0.07703081232492998	0.09626702885129851	0.0879978856924773
indj51br_urakqcmi_ACAGCCGGTGTCCAAT-1	0.05742821473158552	0.0420942076372788	0.12509088913583297	0.07533440342429107	0.08856640569550453	0.09523809523809523	0.12346044559418619	0.0	0.08257995478002728	0.2358404035771612	0.08189419163261574	0.3816657749242019	0.11689629035134654	0.2218298555377207	0.14062778669520243	0.08477296841417961	0.18254119396758894	0.08794640861895696	0.09945425361155698	0.0895358297236087	0.12906875772965293	0.10895200372607211	0.09330664245030995	0.0	0.156661316211878	0.11871321562332798	0.0	0.12627073301230604	0.12240738992226104	0.08005103510721488	0.0	0.015123952202603888	0.1050231645514808	0.08041277679006303	0.07218655252363118	0.10509184947387194	0.07501926654591329	0.09833061678968581	0.3135366506153023	0.07469281478185442	0.0934426749409455	0.10343097913322633	0.08153024142416665	0.24607227978014495	0.10639143297768545	0.05628678437667202	0.11398491981062088	0.06132469430633311	0.12515131162035298	0.03320771396003443	0.12109287353941214	0.0	0.20055288032816124	0.14856429463171036	0.03195812184576229	0.056638385691355195	0.07687749549916954	0.09045630135105986	0.06624311569477417	0.10247309910231259	0.17950775815944356	0.08098295497974471	0.06742601967321069	0.14344569288389514	0.059321452579879544	0.09008476246796768	0.1446406277866952	0.0	0.0	0.0782005686169599	0.10022175784312735	0.096102399473186	0.0961788255444712	0.08868907095649733	0.12300695559122525	0.1376595582053046	0.07944715123794371	0.13082680905427982	0.11338505439629035	0.2391480695213932	0.08580054212696314	0.08532188483064844	0.11821586653047327	0.13285771466147142	0.1151254636305103	0.11209855276722912	0.0	0.33119315141787053	0.3041976749841918	0.0859709524584952	0.07343148033931333	0.0	0.0	0.04052969502407704	0.08073836276083467	0.22421221593309115	0.10081636744476079	0.1193811139568598	0.08426966292134831	0.0	0.005944949765174484	0.2134162653825575	0.08108614232209738	0.0613697164258962	0.0	0.0825479981749369	0.08525527301399566	0.10736579275905118	0.12080562562103493	0.1742719559734006	0.30658105939004815	0.11830450032697223	0.05932316746923488	0.0	0.0	0.11800644946712363	0.0	0.12775172896656772	0.1472266809345461	0.16167815440783054	0.14756279924819252	0.07981402557148393	0.13349007905108554	0.14045806796803534	0.09137163451346195	0.21738133455629444	0.062332798287854464	0.08174917907237801	0.0	0.07146339184862459	0.09550088816626602	0.05277841473668119	0.09556027316085308	0.07408627549935631	0.07013400736763774	0.10606440609951846	0.0939958515166924	0.24362404137685037	0.04638175494917068	0.19895765214117275	0.11058597388185404	0.05593657279050537	0.1191663421568348	0.06801830582784002	0.0	0.10546340883419535	0.09277755172175638	0.1301603332912511	0.0	0.06961086286928983	0.06959906108148226	0.17633092562867844	0.07643923759493583	0.030791004332142425	0.0	0.07047166316829238	0.13791584049350078	0.1317819786702595	0.1160567749382293	0.10092085405734824	0.11114703742623878	0.01255684858212948	0.04110486891385768	0.10703714670115892	0.08932809797553723	0.028548498050905754	0.15117092645182534	0.0	0.019431285805634944	0.11253789905475299	0.06818857380655133	0.003375882188081225	0.12080418344993286	0.07806923082132868	0.08481499773634606	0.025615302300695558	0.09292128967003459	0.0	0.08398928326652683	0.0952339151952916	0.15020555228207055	0.02120920278223649	0.03458339413395593	0.0725238140968478	0.08125047771917755	0.0	0.1338400528750826	0.12145532370251472	0.09240762148720465
indj51br_urakqcmi_ACAGCCGTCTGTGTGA-1	0.0	0.04170580425262073	0.05119287703557367	0.06231674692348849	0.033860735305358096	0.0	0.13192767016264342	0.032316746923488494	0.07000811197984087	0.23855384850569442	0.05148307563680068	0.0	0.09907258783663278	0.13843410023185304	0.08774745853397539	0.014192308041098748	0.16289867689601073	0.058274242093394164	0.10718031032637775	0.07307564826419682	0.0763974773921357	0.09883233060421646	0.0533477649218895	0.17442482611021937	0.0	0.10761102193686463	0.00444320375927606	0.0	0.07843924086488528	0.065741998326268	0.0	0.07825931870875691	0.07626024210668536	0.07822700804007802	0.1373283395755306	0.06701444622792938	0.03787287515769116	0.06126322378328799	0.3156768325307651	0.06629050406875296	0.05611532429587299	0.05574505082932049	0.05729252713326168	0.0	0.04360620652755484	0.0	0.103574013875213	0.07291952133004476	0.05255968033878625	0.04767720473631563	0.06341151901137403	0.0	0.2994471196718388	0.13367219546994827	0.05169696180932136	0.09500879003286708	0.04238884735169916	0.09099975068561456	0.033749515415397134	0.13055109684323168	0.1547767671363177	0.03282886188183139	0.09621901194934902	0.21712145532370253	0.10203820316179867	0.16949677564698262	0.2760240175970513	0.0	0.0	0.06050210346310809	0.045431754780917384	0.14280226639777202	0.07760247226216983	0.06778341561876361	0.1311039771713929	0.1164894328517924	0.09746350563691719	0.08040832705473842	0.07388086320670591	0.11203161946184781	0.08699210021087087	0.052521493729331965	0.09101610000486406	0.1036334080763277	0.04794551604683008	0.04298633676545433	0.0	0.27920456572141966	0.08424534267230896	0.050795201650111275	0.05368715290680376	0.0	0.0	0.07577581594435527	0.046752273943285176	0.12418687167356594	0.05471263110892406	0.12328185826829763	0.03170144462279294	0.0	0.03679923904643006	0.062199036918138044	0.07789115646258503	0.03600856072766185	0.07294453361869092	0.07684631721303672	0.08558193235898735	0.0713863309960294	0.10542943769268007	0.0	0.0	0.10201533797039415	0.0007356875334403424	0.10580524344569288	0.0	0.03624571602099692	0.0	0.10388820404722801	0.0	0.2513769552764926	0.14232209737827714	0.031084297337687496	0.14755197853789404	0.10298762491585978	0.0573511921119864	0.0554918596652144	0.2504904583556269	0.06629056116828753	0.042707604505357315	0.08097021580167647	0.06378461962281023	0.11839792096613927	0.025170150215456485	0.08704886203536907	0.09476454923955893	0.1095204654895666	0.05868948819293147	0.13737292669876938	0.0	0.053762162376394584	0.02603392584665993	0.0	0.038463121436328004	0.028502859636272967	0.0	0.0	0.04844283459272887	0.1242026920602858	0.0	0.04700013014619756	0.03550285645247588	0.15362493311931513	0.040613426167198236	0.05483353181794646	0.0	0.09700786105280487	0.20806974475183332	0.08271304097117685	0.11260002043993964	0.07747722457754201	0.0408867127806583	0.04282035848047084	0.049451578384162656	0.06138270296664537	0.06467673298742022	0.0543835511732783	0.07120220603366671	0.0	0.016677759072935835	0.08137149991082575	0.11010046965103144	0.026459272847715865	0.1509232058309862	0.055814047991547634	0.03625962052928345	0.06066078116639914	0.06253822677442089	0.0	0.05903499949066835	0.0680815763220082	0.07715491259795057	0.06180845371856608	0.0	0.04867541946193631	0.11365894672475732	0.0	0.045966701287256474	0.033111083672881424	0.04997546553115046
indj51br_urakqcmi_ACAGGGATCCACTGAA-1	0.07199928660602818	0.07808097021580168	0.09460015639790921	0.08661316211878009	0.05411602843384545	0.0	0.1560826359560951	0.025660781166399145	0.10976716891903554	0.11128945960406635	0.0754409865284409	0.0	0.07532994471196719	0.25896201177100053	0.08444801141430355	0.09835768243690544	0.14653898123713396	0.07770775790405192	0.014724451578384163	0.0898167896782642	0.09167697287056285	0.14384928654187404	0.09146066471254646	0.11203852327447833	0.0	0.22853130016051365	0.07558098960150743	0.09592601085377972	0.12317061656123124	0.17531656857499553	0.024255395041911897	0.15905118601747814	0.09910551323573168	0.08750512851888374	0.19716425896201178	0.11757624398073836	0.05121956008462554	0.07002278591363664	0.7823033707865169	0.1033321141440709	0.08101284211452428	0.10995184590690209	0.0804599882577104	0.10637676929811761	0.08350643628237812	0.08384162653825575	0.12329650961508198	0.1302770491589346	0.08256776294070102	0.07542978109661061	0.1398712438944407	0.0	0.16408061351881575	0.0	0.02841525313435426	0.2053810288160208	0.05528222341895804	0.10510142053173996	0.09765380955584818	0.14372510552285833	0.06268949527376494	0.005388672322861729	0.11176619884485053	0.11781701444622793	0.07991841699706868	0.07451212300413956	0.21443433802984366	0.0	0.0	0.13091828491696303	0.05429870344010687	0.19972287388017726	0.10842264744760383	0.11607021351949197	0.1948100588550027	0.10302491783230146	0.1078613806067321	0.09122525414660246	0.0795434278580346	0.13105162325894476	0.12929511692317378	0.07592533029097821	0.13003064351378957	0.14399768827678597	0.09337450462950368	0.08062221874225163	0.0	0.3175494917067951	0.11308915803297825	0.07659292344197083	0.09205719240312038	0.0	0.0	0.06514178705189941	0.057067950775815945	0.20745684435808623	0.09434505095950188	0.16440544259219192	0.0863206705903335	0.00599250936329588	0.0	0.11199170679507758	0.08951693036765268	0.05504547886570359	0.12484394506866417	0.10904752057299104	0.1379516206245952	0.06311659298057878	0.12571020917730388	0.0	0.24826110219368647	0.06420545746388442	0.07861824505082932	0.03624933119315142	0.0	0.07092244732694171	0.0	0.16285865737102734	0.21473158551810237	0.1893431529915337	0.18129810264641724	0.09349642995516688	0.16466589800978154	0.18854312293964343	0.08183092488088602	0.09923819715151978	0.22355983591938647	0.1048466202960585	0.0	0.11586367380909918	0.09691360203737197	0.04891844378200719	0.09707335876237652	0.09729650164368775	0.09723682834880046	0.17443653023006955	0.08955970934948826	0.21205635812377385	0.0	0.10005350454788657	0.07223113964686999	0.009290335133031763	0.0771478593431921	0.05652391861075182	0.1845015159621901	0.07585755900362642	0.0727736740982237	0.08745889468020512	0.017032281077224896	0.09414775931629864	0.04088783030428554	0.16596441947565543	0.06171506396225497	0.04540982757727955	0.006554307116104869	0.08292175988805202	0.17725741982186133	0.07984375563114575	0.13401386308847488	0.10109420399388656	0.07781254931849063	0.033674424826110216	0.012533440342429106	0.07463832484013569	0.09842970373411973	0.025643965451349077	0.09643165822941104	0.0	0.03963251510524736	0.17417959693240592	0.09945900957136912	0.008140334785599633	0.15853498490767942	0.09379550426343201	0.08742848911388237	0.07189673622257892	0.09535607431854144	0.1579454253611557	0.1244539519685421	0.10799349585339754	0.09005695863895266	0.0826538255751739	0.0	0.11905905164332131	0.08040969196667432	0.0	0.06173480628206339	0.15767378688727005	0.07707149926396593
indj51br_urakqcmi_ACATCCCAGTGCAGGT-1	0.05710718744426609	0.0650575669302261	0.09128699016339466	0.08297485286249331	0.08974568960810649	0.0	0.1192528063914559	0.06146602461209203	0.11502097033086522	0.21333027593059695	0.07389364295540493	0.2112537899054753	0.09358837167825931	0.18498305689316924	0.09101718090482136	0.023542001070090957	0.10135937825901642	0.0896434860447625	0.1457677902621723	0.08308433766337414	0.10812304291766439	0.09836464696621515	0.08831508842417536	0.0	0.0	0.11717495987158909	0.07446437294996161	0.13620729190552625	0.12328077298335065	0.09762522122072684	0.07276618512573568	0.0747458533975388	0.095198138733074	0.07592367324316737	0.07570893525949705	0.039348136258248616	0.0669322259364523	0.0944009246577465	0.28992776886035315	0.08020556928761297	0.10388373451513933	0.14332530765115034	0.07540694316603694	0.0752468505277494	0.09216945205048312	0.056179775280898875	0.12393271915507777	0.10627177700348432	0.05022217668643679	0.036371461139414245	0.1351076131793783	0.0	0.28651685393258425	0.0	0.06419099677526643	0.2296873805702056	0.06912717874178914	0.07436011642141414	0.09432499367236634	0.09915581713334522	0.16087034064562156	0.12791408698310786	0.07145600965825685	0.030337078651685393	0.09672433267938886	0.29607727183126353	0.2398192735271387	0.0	0.0	0.04309738876824138	0.07569210992997298	0.17096760916985637	0.07737281616909894	0.06999967035112677	0.27685036561441057	0.11014054498203776	0.09449471346657386	0.07438906541749926	0.06170857856251115	0.09767168919035538	0.07537846599313883	0.08048629803076246	0.0871443163577995	0.090307303983434	0.11117156822736712	0.039802163671716975	0.0	0.3890672373818441	0.1338586507125833	0.07742185622009755	0.05511734607226817	0.0	0.05564472980203317	0.13255751738897806	0.0751310861423221	0.12841091492776885	0.05602616125047028	0.10119068584779549	0.16648831817371143	0.0	0.01938053623446882	0.18355403959336544	0.07702744018955897	0.14586409844836812	0.0	0.10542365426214602	0.10765115034777956	0.10569494898294425	0.08697036867181329	0.0	0.25780274656679153	0.0	0.0	0.0	0.1368824683431425	0.07204315069483609	0.0	0.13553657861382254	0.24977706438380595	0.04066345639379347	0.17762137986857088	0.09921957159462003	0.12566786486710527	0.07235195636790417	0.09209063692845758	0.10536149540964951	0.0	0.055983067384257075	0.02363803487398993	0.08484462449149448	0.08426354877508271	0.18569899870060383	0.05605895855986469	0.08722409527080544	0.08635142033049821	0.13510901551631888	0.09136753464408412	0.20951489209916177	0.0	0.08687553256841646	0.03665556942710501	0.06566467240624543	0.07011945127761895	0.04698530443048824	0.12145532370251472	0.0	0.0886477994486452	0.14508750097690887	0.0	0.07899584978236664	0.016180810852793454	0.0	0.08283754768505973	0.02499180172250125	0.22966827180310326	0.07936164958636868	0.11295754256758883	0.11371795618171586	0.09569198213308805	0.09078498129740131	0.10620460293081746	0.0173053772070626	0.022859818084537187	0.09336076090739558	0.08628541565567957	0.08457540319498585	0.0	0.037952559300873906	0.028618408174450927	0.21814250044587125	0.002615777896676773	0.006305893143774364	0.06782458584451377	0.051675911439814155	0.02902621722846442	0.15737025147137507	0.08077323903286131	0.0	0.08589804070499411	0.08832883282058142	0.0647811393082336	0.08614232209737828	0.0	0.07315489337961248	0.11801574562409234	0.11419399220362302	0.07608661442104932	0.036053833806642795	0.09788097964147333
indj51br_urakqcmi_ACATCCCCAAGTGGAC-1	0.04490815052612805	0.10799992073400314	0.08994251690880904	0.1603477795612627	0.07283170089865802	0.0	0.06911436986706977	0.0	0.05471616700322753	0.3199954138958954	0.08302292743715488	0.0	0.08751337613697165	0.10551096843231675	0.10151001724035431	0.11485340660735824	0.07858820542118962	0.09783083113377286	0.08203317281968968	0.08129189459034003	0.04553149312773553	0.06785646923873422	0.10079775139227523	0.0	0.0	0.0	0.039756205364412496	0.0	0.08548925188052749	0.10068458383065125	0.0	0.07212413055109684	0.08533185550018017	0.0865382077655973	0.0	0.10712056358123774	0.03266722625551612	0.1252347279634599	0.0	0.056134735168019034	0.10805770306919683	0.037252541466024615	0.07513281042106708	0.08546135512427647	0.053665848361816634	0.05922953451043338	0.13883530940466074	0.05643098565817119	0.05950388761768154	0.05356270500383837	0.04111220421477761	0.0	0.12948100588550027	0.13331549848403781	0.08423351119980334	0.0	0.06074421863317665	0.03095140050255057	0.09033297770430247	0.06414600796623268	0.2155638784852268	0.028204540243063517	0.0614856429463171	0.03948635634028892	0.07940166367132659	0.19962828419363016	0.12847036442542062	0.08912328976534434	0.0	0.03748465678406194	0.09578155338172298	0.16237944327831969	0.05497991430266217	0.06348783722445792	0.07884786873550918	0.058532542230375295	0.059517890879131806	0.0715814415653902	0.14437310504726236	0.16788346364279674	0.0710985939319548	0.09702961696454969	0.060083175251714575	0.04612622988984598	0.07777656863545265	0.06467525349410798	0.0	0.4457820581416087	0.0	0.07902466637200393	0.05768020114645306	0.057249866238630286	0.0	0.06761637239165329	0.08750133761369716	0.07113288840077722	0.061677335030898554	0.053062310714383554	0.1089709291956483	0.0	0.02984364782117591	0.1591425896201177	0.07076358633340978	0.08044943820224719	0.1003507520361453	0.0717157890936067	0.07204246571484892	0.055982653262369404	0.03344034242910648	0.0	0.3041733547351525	0.0784733369003032	0.0	0.0	0.14481897627965043	0.12204821193585239	0.0	0.1094000414629211	0.1259140360263956	0.13316337771063483	0.2148001810923159	0.094555451006439	0.10972200242654429	0.0771501061461192	0.09980710694441172	0.20993316177906868	0.09844836811128946	0.04461203957238326	0.0004664499046521518	0.059836768665019066	0.08088323341895445	0.11675456699533746	0.09203357554209313	0.07760612708848812	0.08151756117660806	0.0391352327447833	0.09256065508330821	0.19185839129659354	0.07674558587479936	0.052969502407704656	0.0606632582288013	0.14105744442823095	0.03997961128471068	0.03154690478787784	0.14785090065988943	0.0	0.09894014397133555	0.1291142893213339	0.0	0.06908160166587132	0.0480591656742436	0.15375869448903157	0.11007066769506577	0.07010821726298348	0.14887640449438203	0.034592748075894145	0.1440846001321877	0.19297953797575385	0.07267300304795571	0.06883252116788671	0.10628928638790412	0.01879347244515784	0.04501070090957732	0.11730690312560063	0.0786372982691901	0.1475578995643201	0.0	0.04159086855716069	0.03362956583016873	0.2371366149456037	0.012959990488080376	0.027567581339651967	0.12250017666596	0.06660300302740922	0.05798040910400461	0.17322097378277154	0.09563963807329813	0.0	0.06774110919576039	0.07533220890181916	0.13135027869773994	0.0	0.0	0.14086329816666895	0.0	0.0	0.07835268939036288	0.0951969378935671	0.1344941694828171
indj51br_urakqcmi_ACATCCCTCCGCGAGT-1	0.06878901373283396	0.07974159285020709	0.08289775143707728	0.0887800963081862	0.06070036361253972	0.2086677367576244	0.15237887453443252	0.2109577314071696	0.14017155974386855	0.2424138194603684	0.08053684032357188	0.11824505082932049	0.08119315141787052	0.2929373996789727	0.12118780096308186	0.12208105485576444	0.17332752945017277	0.0930728849422368	0.032316746923488494	0.0978937775920999	0.1142629090685823	0.11959902383069468	0.0987954629276763	0.0	0.0	0.09403424291064741	0.07055621466955125	0.12520064205457465	0.16869669216001007	0.11253789905475299	0.06414600796623268	0.038237916889602284	0.11098021483962295	0.0932202779837183	0.11235955056179775	0.0	0.0706726356143942	0.10247773570405994	0.6835874799357945	0.1070991759989004	0.09446570644929293	0.140081594435527	0.08235385622451245	0.08293204922418405	0.11084883391558871	0.05066880684858213	0.1366097000597992	0.14101058346056977	0.06861863400232991	0.038081280387093776	0.172198346536875	0.0	0.36980560014267877	0.0	0.06673607797203303	0.07704654895666131	0.0566189657065476	0.0945377739306794	0.10437551862567	0.10842993876701743	0.17879436418762262	0.0041274936941068565	0.08260965002538036	0.24483681112894595	0.09858555925971656	0.12979076905747514	0.2160989239640925	0.0	0.0	0.17395272715827903	0.05115404935205656	0.2088049279060515	0.10658171438068793	0.12061345119548432	0.14225075798109507	0.1285040701673928	0.13163065763244744	0.11717632478352497	0.19698591046905653	0.14151089939419045	0.10690090642998773	0.08894648023349802	0.12356875334403425	0.1325105477477036	0.10816080383781775	0.050150726226363386	0.1043338683788122	0.138398430533262	0.29325356291648425	0.08872837524522918	0.08739501807534308	0.057541709227102486	0.03429155114548373	0.17281968967362227	0.06210807918673087	0.052237334910309484	0.10507720406842855	0.12746438201688104	0.15868557160691993	0.0	0.0	0.10095639379347245	0.08710540395933654	0.11756019261637239	0.22905891445217288	0.11526455208815449	0.11407451212300414	0.14067941389053157	0.14485719381385512	0.051746541313154475	0.26502586053147853	0.0	0.05176565008025682	0.06487426431246655	0.0	0.0860917096872153	0.0	0.17269430778646347	0.18574995541287675	0.13439083498567966	0.1662207954342786	0.07847087692109002	0.2009962396099443	0.19658606465420528	0.10274593116795082	0.18538051924889806	0.0	0.08231438642872879	0.019467423961805983	0.09244906451969052	0.10107837389550255	0.04372085913016892	0.020809241903841397	0.08491101656304541	0.1382877314686691	0.1645097645799893	0.11396734231094506	0.23671303727483503	0.01488095238095238	0.07238967164060797	0.06488417256207518	0.031713604747312614	0.06813123494195232	0.045295755479021545	0.2061708578562511	0.0	0.08834158368469096	0.12506237187464306	0.09621901194934902	0.16632684048414387	0.03646076045496125	0.2143860353130016	0.0791283622744297	0.09920778750064724	0.0	0.18047495575585462	0.13231359959714223	0.11116193581117607	0.14563757582315845	0.10916487318462428	0.11690936175618093	0.035797886570358484	0.0393525949705725	0.0917192621567008	0.10698382109572337	0.13062753191164106	0.2020414042885953	0.028856786160156946	0.013806783332680839	0.14744961655074015	0.12020688425182807	0.01826798134984331	0.11216269420636603	0.13147218779419034	0.09903486027081533	0.16646602461209203	0.09999451500766346	0.0	0.13595001231296897	0.11031289710406635	0.11658573257207876	0.08588550026752274	0.0	0.1122772358727415	0.5118856531376595	0.0	0.08104365341642275	0.13717742931226076	0.10439393393343444
indj51br_urakqcmi_ACATCGACATGGGAAC-1	0.0955947922240057	0.026451063155183006	0.052256108435883714	0.05917067950775816	0.08179644249353031	0.1709470304975923	0.15879422566452128	0.0	0.07730199002399075	0.0	0.07013100094399743	0.3262885678616016	0.0629570180131978	0.13426074549670056	0.1086439569585637	0.0	0.16248152279384426	0.0750325305097234	0.06285714285714286	0.06875619435262348	0.15363699357068303	0.09638324653278982	0.06650289458187353	0.0	0.09117174959871589	0.26618512573568753	0.03238188289482867	0.09133990674921653	0.1433764517042772	0.08763770561523371	0.0	0.02857142857142857	0.09439101733164512	0.05942843706737494	0.1342518280720528	0.0	0.07105305785854182	0.07209944408981327	0.5246120920278223	0.08278372747314872	0.07296158414383004	0.10516987693953986	0.07394641580762953	0.0594873291502505	0.09686683662228937	0.22482611021936866	0.09171533782052146	0.061132208432838744	0.13524887204064828	0.036115569823434994	0.09075061702825385	0.0	0.23533083645443195	0.07267701087925807	0.05949127297441904	0.0	0.06790546251805997	0.08574453959476608	0.08512669684707631	0.10253254859996433	0.18069674811247846	0.015630971489719484	0.08708894102152528	0.11123595505617978	0.04972721826654411	0.03415842978232097	0.24730991023125853	0.0	0.0	0.08856576338400529	0.08372452224476816	0.028247657461140607	0.11107208458549123	0.09536234750569912	0.051935081148564294	0.1408411679278453	0.07612324038693731	0.12576708050796562	0.0	0.18643746008733322	0.07732095647247664	0.06793658317460659	0.151459214942361	0.17614330233337008	0.12468826799430494	0.12345195683096478	0.0	0.07606563224540752	0.04946738654603823	0.07198532889788385	0.08452441607894666	0.0	0.0	0.045679507758159446	0.08258962011771001	0.10475627270423249	0.06438640958447404	0.1348219562090155	0.011860174781523096	0.06003210272873194	0.010344212591403603	0.22237827715355804	0.04727508981120538	0.013889780631353665	0.0	0.06540356543803155	0.07181999943679424	0.032619000685233684	0.08679202017885806	0.0	0.07062600321027288	0.0	0.19154628143392188	0.0	0.0	0.050012291585325296	0.0	0.10016274817234175	0.10513643659711075	0.043842256003525	0.11913679329409667	0.06077747643032416	0.13187740676267343	0.03838519822572015	0.06790628216675845	0.036391585348246665	0.0	0.07102073038953409	0.0	0.0693452911751467	0.08152095041058223	0.03538943667354582	0.0758268753919352	0.06726619797617295	0.1212339255733289	0.09479668271803103	0.08204473228032488	0.14392723381487427	0.0	0.09519846223966075	0.055149317321601964	0.06104382508876891	0.07407055635231953	0.07339992831429507	0.24656679151061173	0.0	0.07053031078403717	0.04251507445548602	0.0	0.03162841814527208	0.017285420873677487	0.19004146602461208	0.06272400686525888	0.03189561435302646	0.10634028892455859	0.061437626044367616	0.36858338841154437	0.07002719583496203	0.1372241359616691	0.09589190641742665	0.06000977709004546	0.0	0.0800561797752809	0.0758767213659763	0.08106405614244652	0.16288313078040204	0.10947853644482858	0.0	0.024390243902439025	0.027354200107009095	0.0	0.00429310300899386	0.07773807000010095	0.09910532268660557	0.09137959418858295	0.10159176029962547	0.0743730464026902	0.0	0.0818253655072696	0.08892988814205458	0.0691360031425456	0.11507758159443553	0.0	0.07259698270934226	0.08568371168692196	0.131009707253688	0.08708652000125892	0.08865292011359427	0.08603143184269109
indj51br_urakqcmi_ACATTTCTCGAGATAA-1	0.092402354200107	0.06944493985692488	0.10017697658147097	0.06394328517924024	0.07576899138467585	0.06955591225254147	0.12495649508849029	0.02649545211342964	0.12779992750996738	0.15955820530459375	0.07881810612076125	0.11699661137863385	0.05696004993757803	0.18293204922418405	0.22971285892634208	0.1058301820061485	0.18261374250709617	0.08206729314235146	0.12166934189406099	0.09596370486011858	0.1421993000552588	0.12727538675319777	0.08957076885515851	0.0	0.0	0.12406367041198502	0.04536255146904878	0.027440189558969656	0.16621817266232336	0.136409158881069	0.0	0.023327982878544675	0.11289942799010788	0.07708733717702328	0.21629213483146068	0.09793561619404316	0.05767937522395826	0.0953925147344088	0.6930176565008026	0.104819214422776	0.09625191946286754	0.13242375601926162	0.08261785092418016	0.11357556301376526	0.082861234381393	0.1032637774210808	0.16426345819226568	0.09528376985214475	0.06702488151209166	0.04607206829971852	0.058112842817445935	0.0	0.2608346709470305	0.2303370786516854	0.07988084392578775	0.0	0.06371398246375372	0.1015185767230005	0.09218481175690353	0.12449319303251888	0.1917246299268771	0.04360620652755484	0.10308199914941488	0.30064205457463883	0.09986143694008863	0.14260370026189068	0.23595505617977527	0.056867690896583355	0.0	0.1364995436376798	0.050134434382897386	0.20433249646732793	0.10889546881569095	0.09907892723804114	0.11701444622792938	0.1360209814262784	0.11342964151952915	0.1272316310151669	0.12149991082575352	0.16408636669600787	0.10509021024139993	0.08951777679626258	0.12667444914635925	0.1511135889298682	0.0966074489212939	0.10730924323689464	0.0	0.4394506866416979	0.18629310764142226	0.08426190863904591	0.09535557539097267	0.04027433240916387	0.0739335570796245	0.07356875334403425	0.04892455858747993	0.11649911295091661	0.09553230516078051	0.14451818791222124	0.1261369716425896	0.0	0.023601450567742703	0.33801498127340823	0.08477795612627073	0.06563937934724452	0.2419594554426015	0.11393514460999124	0.10479569710793839	0.0701097312569814	0.10993910672883385	0.0	0.42901729980381664	0.005707151774567505	0.02113429641519529	0.10132423756019261	0.07062600321027288	0.07920842190505112	0.0	0.1734130811791856	0.1819154628143392	0.11663991439272338	0.16250291531190408	0.10675079795575727	0.20942132193912538	0.1211619116657174	0.09160083289120106	0.16532056018412358	0.05029427501337614	0.0775029112768703	0.011716124075674638	0.10347949416970284	0.09696043870499152	0.048536268439960256	0.059188686952369444	0.08882339059955467	0.08562572646261139	0.16070258159443554	0.10032611663637397	0.1581059390048154	0.03962680577849117	0.07042783821810039	0.10808909498048075	0.0441169317573812	0.07365898290703822	0.061236734248624726	0.08043517032281078	0.09832946911598597	0.07824728087890581	0.11641747975544213	0.0	0.09811577227307565	0.05727575553599475	0.1300829320492242	0.07361252979230508	0.04383921020383507	0.0557784911717496	0.09231592377659793	0.12318635319296257	0.1621880865054877	0.15910388899910424	0.10708287446585427	0.11545434599351016	0.0410480203317282	0.06853932584269663	0.08967154441137205	0.09084418977938706	0.08289383168997937	0.06996748569782278	0.014553237025147138	0.05925954925680878	0.11978330658105939	0.0640271089709292	0.003847231776605773	0.11240497895151276	0.08495709477077704	0.10831584146190888	0.0	0.09438326435696744	0.21230604601391118	0.1106159550363999	0.11323579203451044	0.06895991222545056	0.05418940609951846	0.0	0.1028842152437658	0.0	0.0	0.055833569382809305	0.09439436967526856	0.0820892832885614
indj51br_urakqcmi_ACCAAACCACGCCACA-1	0.09762796504369538	0.09436616927253631	0.05883442400296333	0.11632958801498128	0.07972177635098983	0.06875334403424291	0.14794267221451687	0.06643124665596575	0.10709539343102228	0.35767790262172283	0.08939817607426567	0.0	0.0500824861779918	0.2132334581772784	0.16259437607752214	0.08356684894487218	0.1937318061865767	0.10108426519356771	0.010700909577314071	0.11759599261523226	0.08327412748116376	0.1291297620009931	0.10563818930787405	0.0	0.0	0.11978330658105939	0.0	0.062141710616831	0.134406571617411	0.11214004472431438	0.0	0.07319422150882825	0.11944932130623948	0.10635648424734936	0.3041733547351525	0.025169431068307473	0.07014249880964653	0.11380148779827752	0.4856206527554842	0.10909802514636095	0.09568516000724306	0.0929975922953451	0.08890838637761396	0.04012841091492777	0.1085355490510811	0.17372926698769395	0.12823781197872408	0.060698299599368385	0.09623988251767358	0.0027101216646893246	0.03988677747285939	0.0	0.14321383984305333	0.10932762618155877	0.08379969054126357	0.23962393946342583	0.07294395267897445	0.07755918415368972	0.11601836455499916	0.11169371618809822	0.1308483443314904	0.14258962011771	0.07971491679356849	0.39561262707330125	0.0851225345607368	0.21196249049590268	0.38761072468937635	0.028128105174654132	0.0	0.15753417471857656	0.08699704883720148	0.1643687149305127	0.10611503354984868	0.09997236020985954	0.09448903156768325	0.12541561568447604	0.07047448590652329	0.12763291512431618	0.15275548421615837	0.1611867653911873	0.10358687014131496	0.09385935708018722	0.11979668271803104	0.13339378121949527	0.12288815735778219	0.028396560049067585	0.0	0.3048867487069734	0.45245391312807043	0.10343902420111506	0.0877525663667092	0.027725083904859185	0.031227199766525607	0.031233279828785446	0.0533868378812199	0.107910225000704	0.0904083659763148	0.12558026157406244	0.15164080613518816	0.0	0.0	0.2524411449973248	0.07811281816097225	0.12375601926163723	0.0	0.08926725029296202	0.0959702627354904	0.12989402344813344	0.13325180259369665	0.0	0.2558409131442839	0.0	0.08982075976457998	0.01819154628143392	0.0	0.13848278455020027	0.0	0.17655383538227198	0.28437667201712147	0.18075095206621974	0.21990369181380418	0.11831516023689599	0.21786147597193647	0.19786326999085244	0.10268947283999223	0.2135086244235522	0.0	0.09200290603132638	0.012539270966237259	0.09830229220277374	0.10801758382321489	0.11721317740579378	0.0987820523884315	0.09058857339118366	0.09532419451055639	0.11664994649545211	0.12151683844326105	0.16978776529338327	0.018291867308721243	0.07133939718209381	0.06349206349206349	0.043873729266987696	0.06562063692573632	0.06463011734638222	0.14392723381487427	0.05291005291005291	0.11000718109250796	0.17950475228596677	0.0	0.10026173846398566	0.06969398850515197	0.1167067950775816	0.09782299027884903	0.06384300730078185	0.0	0.09882907354817468	0.1983445063418626	0.15398497991500262	0.14965642866160478	0.10514963278605138	0.0918007167299868	0.052250535045478864	0.020692883895131086	0.11008326969928366	0.11669979593614295	0.07536497745165482	0.2453800880767173	0.013126449081505261	0.027809315011288156	0.24603174603174602	0.09339516081089115	0.02379678463145558	0.11822990803274883	0.09431700428713656	0.10171008766514385	0.10620652755484217	0.11897776301314432	0.0	0.12461911388161155	0.1151195979913501	0.08907491313976879	0.13320492241840556	0.0	0.13162118780096307	0.0	0.0	0.0473987347748088	0.10764703461332675	0.10232490659806256
indj51br_urakqcmi_ACCACAAGTAGTACGG-1	0.11392901729980381	0.02901928145373838	0.1219011949349028	0.10299625468164794	0.0547602668675817	0.0	0.11336730612393316	0.016864633493846978	0.15432092373012996	0.05403959336543606	0.07941492038500556	0.1441947565543071	0.11626092384519351	0.2363652577135723	0.22786992449913798	0.047863898939884464	0.24670130859428135	0.08517898484378332	0.028186195826645263	0.09353604797655898	0.10311466638598707	0.16960364292835395	0.09954490438836462	0.33151417870518995	0.0	0.11851257356875335	0.0796054621164538	0.22555988687609876	0.12996097315330626	0.09239823846565419	0.07591700850127817	0.014392723381487426	0.11388310139046778	0.0944295287520964	0.1679151061173533	0.024634385589441768	0.090437411950658	0.09365155111543555	0.5579186730872124	0.11488723275876127	0.08917867961415343	0.1364700374531835	0.08661978347892783	0.13254535726445837	0.10142259150851352	0.07485286249331193	0.14775123532559092	0.10858160748541675	0.14045133552664033	0.13602949728987834	0.09497920226445054	0.0	0.1760299625468165	0.19769930444087747	0.03419952858155105	0.0	0.07931047103173151	0.12602702119732534	0.10118446894333323	0.10581416087034065	0.2326853338089293	0.07421845142551403	0.08213977034201753	0.3268592830390583	0.06277866952024255	0.20295119822026977	0.4245288627311099	0.0	0.0	0.12617631322191797	0.0660377358490566	0.09744687272777161	0.134695959485554	0.12483549253345302	0.13283395755305868	0.18636541695329817	0.09771445617125243	0.1674651401491576	0.10678616015694667	0.2603945528918345	0.10401372627702767	0.08700396932269125	0.1673500656646724	0.15700215243486537	0.12363177988773114	0.17240209320231245	0.0	0.16978776529338327	0.19290821538012548	0.08521025736462962	0.10017226165894745	0.0	0.0	0.002608346709470305	0.07381487426431246	0.18247866858156628	0.0939740340216023	0.1457996134478118	0.028223649010165865	0.0	0.010463111586707092	0.20264847512038522	0.05098983413590155	0.05935794542536116	0.1976695796920516	0.09537267722971177	0.08840640928163104	0.1010297278777468	0.08951820428545951	0.07918673087212413	0.20715177456750491	0.009928066107841388	0.11419876939539861	0.018726591760299626	0.0	0.08042311974896245	0.0	0.1600133575158993	0.2163367219546995	0.15374689201523306	0.15506715506715507	0.09586169996863526	0.1417493726403364	0.13664371148967017	0.08969284052317053	0.09504276117438236	0.0	0.1115687848172977	0.026916903321397703	0.09080825838450236	0.10350257520919032	0.05293128487349996	0.09008900165116185	0.0757837014399499	0.0763208550887745	0.13658206260032102	0.10214854614999595	0.13621366149456038	0.04410781166399144	0.16505162198046094	0.1526415393456592	0.08794202052629019	0.13833300090862752	0.09540951757598425	0.22587836632780453	0.2693656738600559	0.07343686421743982	0.08822839829025916	0.0	0.0568565355082209	0.01851947738138387	0.07049224184055644	0.06457095606373295	0.06380848823762923	0.0	0.08802527060954027	0.16866521889654737	0.1133825131612871	0.13764796412189417	0.11767581522456315	0.09505718057977375	0.06072766185125736	0.07174959871589084	0.09150628288841445	0.08956801299040651	0.09176029962546817	0.20936741161460262	0.0	0.048663038797322165	0.07307829498840734	0.0	0.0127646564243675	0.12739129995860968	0.11284041422001882	0.0906387619870766	0.08333333333333333	0.09353326302884037	0.2837881219903692	0.12168081421856163	0.1085625041800428	0.062085593731163354	0.08393793472445157	0.05608249428474148	0.12681492456773355	0.05304593747611404	0.010853779714132844	0.06916249645925786	0.15878503518952958	0.10166788183904095
indj51br_urakqcmi_ACCCAAAAGTCATTGC-1	0.09564829677189228	0.03218992132849811	0.08588851847278814	0.057918673087212415	0.0894727072209301	0.16305510968432316	0.1758065940459308	0.09388978063135367	0.08141666235178377	0.0	0.07581230922675136	0.10727661851257357	0.049781523096129834	0.250561797752809	0.18114261934486653	0.011390120702632605	0.1739895348731761	0.08210815580422189	0.05626538255751739	0.07026767747100209	0.11321036058556781	0.10139111824505083	0.07506173329234309	0.0	0.0	0.17101391118245052	0.0	0.20209432087441717	0.10482170396248387	0.08448230920141032	0.0444087747458534	0.0	0.09656112016482152	0.09135361707538862	0.07209737827715355	0.054752987337257	0.07433696084350656	0.08464977245073553	0.2876538255751739	0.08186894724948572	0.07575650622463521	0.15415997859818084	0.07748410699190166	0.09509217374385914	0.08260551411575866	0.14922418405564472	0.10736654212246696	0.07377755157968915	0.16873664757958326	0.06330983785795706	0.04259652393034053	0.0	0.18423399322275727	0.0	0.17600104116958049	0.0	0.10391036332550807	0.09913188170732733	0.08103536105958228	0.06241008263480174	0.128143392188336	0.05044714515019491	0.0879601048140374	0.1092027822364901	0.058681227220553064	0.17746613725324548	0.39605255335592415	0.0	0.0	0.06876908066597426	0.0922583293793809	0.05467067264820074	0.11283605625223363	0.09939674256198033	0.14307116104868914	0.12710196438125812	0.08142161110243043	0.12363918279992575	0.08658819332976636	0.2962771190389893	0.07875053111132094	0.07507496878046395	0.11420302543898049	0.17262670571273367	0.19021773630419603	0.11269884769473698	0.0	0.1450864990190833	0.06425409796196313	0.08048479772954614	0.07228860276512525	0.0	0.042511795320784085	0.04360620652755484	0.06462279293739968	0.2565402269719242	0.08030108349964005	0.16175872859328885	0.010656322454075263	0.0	0.05944949765174484	0.13289192081326912	0.04343422762363372	0.08667736757624397	0.1377444860590928	0.08378549600028885	0.07426994452423193	0.04860465771169497	0.11289459604066346	0.0	0.0	0.05071042149693835	0.2314406099518459	0.0	0.0	0.09681431029745637	0.0	0.10494339814707916	0.13090779382914214	0.14427343971296383	0.16084290241593613	0.047910555155808936	0.12301524502822177	0.09981187110581818	0.07070601699956516	0.09524658802347406	0.2484394506866417	0.07321205635812378	0.0	0.06576643141651167	0.08533571623531942	0.17748222884659481	0.06387752636393448	0.06533279127852505	0.09838686863096006	0.09038590155163188	0.0863206705903335	0.0821294810058855	0.0	0.09874561559954818	0.08972415433089591	0.14723478768422588	0.07176891100832328	0.07491545761972292	0.23880863206705905	0.15225016348611856	0.06879952603125232	0.022051087825611243	0.0	0.057070553699767185	0.06485268989799617	0.1399812734082397	0.06975325370188934	0.014394449334645058	0.0	0.07286907848705601	0.15362099896138232	0.05365424973039807	0.14167282870729406	0.11317711444934703	0.08093428948654881	0.03298889780631354	0.023301230604601392	0.07957840494111902	0.08252804322669753	0.13773599327371397	0.177758571016998	0.0	0.024090096438685094	0.04411895844480114	0.0	0.003936406023083391	0.07844473384011226	0.07441195792781627	0.0665514261019879	0.09490369181380418	0.07587158770519994	0.21883360085607276	0.0891013906237483	0.08468070046370609	0.08587818572173571	0.06718031032637774	0.0	0.10135682045794406	0.0	0.0	0.08688194378875146	0.03667119397456476	0.09893074071917875
indj51br_urakqcmi_ACCCTTGGTGGAACAC-1	0.05375423577670769	0.03127836236450469	0.07355503422919153	0.08976993044408775	0.06863869143162883	0.08092562867843767	0.14126759026944474	0.02467629748528625	0.10053677143202333	0.0	0.07345700154152168	0.2577135723203139	0.04261414303549135	0.12792937399678972	0.2322691873253671	0.026108405655158654	0.25062799829510934	0.07945719061537891	0.08620652755484216	0.0711960668863855	0.06595970493557526	0.1261745018110712	0.0809798179712001	0.0	0.0	0.1172418405564473	0.0624840067927513	0.159902163112436	0.12489377773581342	0.03776872316198159	0.08097021580167647	0.08432316746923489	0.10217696048450328	0.060308982765777244	0.30457463884430175	0.0	0.06701076472234085	0.07912940457081709	0.4838817549491707	0.08563756221165592	0.0824215565015187	0.09854868913857678	0.07818217223922576	0.19991244710345835	0.06093223806376483	0.05098983413590155	0.11960064924846343	0.10506466220360439	0.15316340896068364	0.035615418614930096	0.11979840867118867	0.0	0.06393793472445158	0.0	0.08077740662010324	0.06244745089046855	0.0688483276778852	0.10403132957400855	0.08099371081272447	0.10155163188871054	0.1983235241662208	0.00882825040128411	0.08542206856813599	0.2675227394328518	0.04525935986610144	0.17067950775815943	0.3006361096248737	0.0	0.0	0.11565375213755914	0.06749312685288941	0.08515454582870313	0.12774732753584744	0.10838263274495236	0.11066523987872302	0.1903591492776886	0.07610430072396862	0.15817145477773775	0.07557517388978063	0.22368352922901671	0.08426769584238189	0.07555580862916013	0.14968626878739238	0.17187212821486772	0.15678646244252795	0.13530125670438084	0.0	0.059122525414660246	0.0	0.07266460402757423	0.08548979646563513	0.0	0.0	0.09176029962546817	0.07749598715890851	0.09926501647376869	0.06475612470855643	0.14802142194625728	0.0800784733369003	0.05222043873729267	0.0	0.12045211342964152	0.08235496445769319	0.04575708935259497	0.08964984245883122	0.07876657245927253	0.07212413055109684	0.06658030844902518	0.0732630130703967	0.061071619659099595	0.0	0.0	0.0774478330658106	0.0	0.0	0.05226815900973204	0.0	0.11314039419568761	0.4818976279650437	0.1302363642086048	0.14164986075098435	0.09806461135403406	0.13654963488797955	0.08966326653894613	0.068663421995342	0.0769616211028731	0.1421437488853219	0.09036367355931137	0.014240441206733342	0.07424732689580202	0.09146739741097053	0.042803638309256285	0.06780119320894964	0.07153838425611155	0.1276298715275856	0.10163690476190476	0.09079487223742388	0.16497235598359195	0.0	0.17803142896775856	0.08103957354893684	0.06196799455226421	0.0919834990707938	0.09016035780517072	0.0986267166042447	0.0	0.0866673822795933	0.0567809499762536	0.06821829855537721	0.06192356079996529	0.04876680646887244	0.13192215088282505	0.06918346501011027	0.023697336854277776	0.0	0.08424908424908426	0.2503383375822239	0.0878971603778031	0.10960015871011958	0.11205903735001331	0.051287381010119676	0.05024411449973248	0.004614767255216694	0.07383731500672702	0.08430232558139535	0.05946648322250248	0.13544882084207926	0.0	0.047110101919638776	0.01946227929373997	0.0	0.010764605467655227	0.08591013254994599	0.08763909489268613	0.10649462896653908	0.07911985018726592	0.0782090913575494	0.0	0.08446004416844932	0.09105631074995542	0.040710865486857525	0.06232209737827715	0.0	0.08328874621009452	0.1303982267064129	0.0	0.06727410065149655	0.1722023295057003	0.07801221825789562
indj51br_urakqcmi_ACCCTTGTCTAACGGT-1	0.07897271268057784	0.07756177793630978	0.08250675666406003	0.09730337078651685	0.10855963573230255	0.16599785981808454	0.13068096225072334	0.0	0.07099535718600597	0.43640602308339066	0.07836584501402365	0.0	0.07480604601391118	0.1487604779739611	0.20388205219665895	0.06951056941534946	0.14422649654034153	0.08745145962705159	0.03124665596575709	0.08094415574791133	0.15415449657483182	0.1154033434568557	0.09187953968143779	0.0	0.0	0.09343231674692348	0.036452881103589456	0.08675380264465336	0.10103704403109559	0.07268387043667943	0.0	0.059853754235776706	0.10304912735922254	0.09938889648669465	0.22757267701087927	0.023831817371143215	0.07129358289032549	0.10536677470866877	0.40509630818619585	0.08885327096054253	0.10225302229083354	0.15770465489566612	0.08025398317717095	0.05608249428474148	0.109330248953514	0.14414125200642056	0.11955119126302206	0.07698456198045127	0.10445529713997322	0.0691837067020262	0.1201090802395623	0.0	0.17380060638487604	0.204565721419654	0.010859977152111984	0.12214323931819919	0.09216550507770359	0.12041044431185027	0.08325884346876071	0.07939480411390523	0.23901670530884014	0.18206833295115799	0.08729129796545528	0.1561262707330123	0.0767630205832453	0.2553574948607474	0.3973009928066108	0.0	0.0	0.06795077581594436	0.07218907632305979	0.158716439615316	0.08966371552446534	0.09193315397053616	0.1663099696807562	0.13980690590843078	0.0863411885585496	0.11506890075452332	0.2355091849473872	0.1330882479849497	0.0902038483932899	0.08188983056209187	0.11736708983899995	0.13711459367175982	0.09167414823480335	0.13241723107439743	0.0	0.3757802746566791	0.21489372051169803	0.07805693194066424	0.07889558440629744	0.04353324578043679	0.05836859769444039	0.10306313536650616	0.07067950775815944	0.15020697811945594	0.07820386144014456	0.12079951560772947	0.16867308721241306	0.0	0.004934308305094822	0.1963616907437132	0.12708858824428648	0.08348849652220439	0.0	0.0738362760834671	0.10099405817915576	0.08015356743919724	0.11741700425488548	0.10578613467859053	0.30747280185482434	0.05837940669401344	0.14740502942750133	0.161115569823435	0.0	0.0837635388197186	0.0	0.1530155585266511	0.09942928482254325	0.11125798634060366	0.24798671989683227	0.10871386136787144	0.09133452399792011	0.08312190407152349	0.08858984669881426	0.19084987303285858	0.0	0.058321268582339304	0.016243431973769054	0.07214451323600601	0.0945955330739551	0.10421921577619812	0.08382954486615234	0.08725914191789272	0.08610542240918065	0.11883861690743713	0.09202693726071762	0.2159354378455502	0.026518191546281433	0.09224580385629075	0.07273646037690981	0.07052872221411548	0.08553762572777265	0.056778454809435504	0.15070447654717317	0.0	0.09572987109814132	0.13488556639673924	0.11494560370964865	0.08129509927262736	0.053521807418146675	0.05594569288389513	0.08544050919652846	0.029979806348055714	0.0	0.06778614643783183	0.22163472130425205	0.13779500273067252	0.15075657835410392	0.08955593624561227	0.0636858089772163	0.0	0.07372926698769396	0.09744892393523352	0.08569165515696742	0.15474279599480242	0.13022183808700663	0.0	0.033747014837724625	0.19778847868735508	0.0	0.012930265739254503	0.09261839143119618	0.08398859472675431	0.06406140675803597	0.1326912787586945	0.09817101378181943	0.17442482611021937	0.09455470073551446	0.09680770131086143	0.12639264210875645	0.025339753879079722	0.0	0.06624045949888646	0.18833600856072766	0.06443476266911259	0.10543543260000629	0.1396057126394205	0.10607669354831258
indj51br_urakqcmi_ACCTACCAGCGCACAA-1	0.06784376672017121	0.11857796801617027	0.056461017135174436	0.06215623327982878	0.12392308448258918	0.2566880684858213	0.12548634595105632	0.026217228464419477	0.08748856556033069	0.2807460062676756	0.07774205128030362	0.06982343499197431	0.11551408953094347	0.21519529159978598	0.10501753760180726	0.11134387100869676	0.18831787142585085	0.08177589128488809	0.03636169074371322	0.09436101155356195	0.08838775886114254	0.09588284428636866	0.08214577321155264	0.15580524344569288	0.1447833065810594	0.0	0.055900621118012424	0.0	0.06992572309822806	0.09789960351758105	0.06081683609773497	0.10315676832530765	0.10972576642616567	0.08701806918162035	0.11771000535045478	0.022449616550740147	0.05058879546045818	0.10371050940874375	0.31286784376672017	0.08267733962031185	0.09134750641184998	0.04343900481540931	0.07937667728890502	0.08414806167615156	0.08196818053063923	0.13242375601926162	0.11049588374675713	0.07355570345430582	0.06531349490947866	0.03160257752343732	0.07804760178808746	0.0	0.22240057071517746	0.0	0.04988937573207236	0.06955591225254147	0.060247515175597746	0.05674563489729088	0.0852356282619352	0.10315082337554247	0.182896379525593	0.061148054727508984	0.07799316788080833	0.1637239165329053	0.06246770291714112	0.22057953873447664	0.3357113132394031	0.0	0.0	0.12295554926090287	0.05952128572438091	0.20949088364818702	0.09164547157893271	0.09503016287190098	0.15906902086677369	0.13005904609034624	0.09369924762188857	0.13441652744564922	0.09126984126984126	0.15014066518234695	0.08787433512730936	0.0823499799336571	0.0930687290237852	0.1462134300499512	0.09374178161075895	0.10796173772331624	0.0	0.1926163723916533	0.3728780582713167	0.09084529431378478	0.07325781402636408	0.0	0.06167615156379201	0.3394863563402889	0.03535580524344569	0.17549491706795078	0.09681198814307976	0.12109806763041943	0.07298912074192973	0.0	0.005766601272219249	0.10430042803638309	0.0839715661545517	0.16682718031032637	0.0	0.07826763434401127	0.05824392441778604	0.1114771948598087	0.1332263242375602	0.1071619659099595	0.16755840913144285	0.0967837821770406	0.04317148207597646	0.0	0.0815944355270198	0.09680707995314737	0.0	0.14997908232872648	0.0	0.14528058414376988	0.22732573294371047	0.06703935351746278	0.1774994536507434	0.10939091113067191	0.09433438809454639	0.20544897109905136	0.0	0.07668329504086278	0.0	0.07743721708408707	0.08689263166929344	0.12810517465413132	0.10233751589315199	0.07200333644080271	0.10663394894313143	0.09525314339218834	0.10013006605975072	0.13465311218120207	0.0	0.051958860947624995	0.05822582882507976	0.0	0.05555608321381874	0.044799669622403344	0.10495808810415552	0.0985078176089412	0.08625132825248155	0.2357807155181224	0.0	0.10603733749801166	0.04402906505117451	0.0	0.0983608152147478	0.049638412813476245	0.09443552701979668	0.06519323373255957	0.09920372643439399	0.1404619133558995	0.1035252884135601	0.09146998346877422	0.05694962489077759	0.01916131621187801	0.05898876404494382	0.10495410556499245	0.08364790585688156	0.15680654284185586	0.26583528830719844	0.0	0.03490845502355505	0.19961655074014625	0.0	0.017592804912227065	0.09161391925860868	0.05277986603544846	0.07017327242046344	0.10520331728196897	0.09809477583802231	0.10176565008025683	0.09478612521250998	0.09930318686463349	0.0883773221989692	0.0413697164258962	0.0	0.05869951937367668	0.20553389895283955	0.0	0.11676580744657414	0.04846277318187431	0.09421790489497307
indj51br_urakqcmi_ACCTACCCACGACGTC-1	0.07717139290172997	0.04465846263599073	0.07017327242046344	0.08171749598715891	0.0520086044048438	0.1472712680577849	0.16433168663996633	0.011086142322097379	0.10302904779164293	0.2840709317434839	0.08520400454845456	0.1255573390404851	0.048131799536293915	0.16131621187800962	0.21583140122465966	0.05814765441503206	0.21567773938750895	0.09511065481138689	0.035248796147672554	0.0786834460837847	0.15183011867484145	0.10500171291538198	0.08963924334274503	0.0	0.0	0.15823970037453183	0.0	0.0	0.08370314417901992	0.0900111124830226	0.05415849236073955	0.03192438023898698	0.11281784238218082	0.08183316658149127	0.15560906010344214	0.07307829498840734	0.10604454130894704	0.09353328334066696	0.5189272338148743	0.09077058197261717	0.10593082056334253	0.1855270197966827	0.08587370444905279	0.14275986186098547	0.07773502659490762	0.18127340823970037	0.1284716133644469	0.09925093632958802	0.14903483108120927	0.03713913508735199	0.07207580386268317	0.0	0.20501159265204208	0.23479579097556624	0.07781296545341489	0.043262248719712605	0.08161099230893909	0.11437367464192572	0.06618224225705892	0.07027525117412758	0.19975031210986266	0.005961935335932126	0.08857060542453801	0.27902621722846443	0.09606581516693877	0.15403677733659993	0.1348314606741573	0.0	0.0	0.10488989603331969	0.07484579585491181	0.12301930279458369	0.11403100480067202	0.12183737829405863	0.07513822008204031	0.1430195673775128	0.07834391587001709	0.13835429838066848	0.07570893525949705	0.19613731683322114	0.09675766373965317	0.0912309825018412	0.12960260713069702	0.1562771862325855	0.14167822909015063	0.13291312688407783	0.0	0.49143927233814877	0.12106619971788511	0.0940206729166182	0.07044084427367257	0.0	0.0	0.06701444622792938	0.06241840556447298	0.1706513474697981	0.09433984370423311	0.134871155793279	0.06135188157660068	0.0	0.0	0.28283841626538253	0.08654360620652755	0.08800428036383093	0.1345342131858986	0.0883908261036544	0.09245867477682972	0.09205598265326237	0.14052587327065658	0.0	0.44542536115569825	0.14386778431722252	0.10393258426966293	0.10399946495452113	0.11797752808988764	0.07831908955504462	0.0	0.14310169960734365	0.08855002675227394	0.16850785257923395	0.1455735275959995	0.10538919946126456	0.14291742967166293	0.14366834084122956	0.08902281851190055	0.11138288024323337	0.0	0.07802484289595989	0.019988750325828978	0.06891725479205416	0.09963520465431885	0.022510127646564244	0.11430412445272901	0.07493674080200748	0.10232898532007405	0.10741372391653291	0.09834613857810669	0.1306848582129481	0.0	0.07807700691595823	0.06360105423775836	0.1483048786419573	0.0813838998800105	0.06748326034897432	0.09684323167469235	0.0	0.09477211472773009	0.07126926013430243	0.10486891385767791	0.07214437551516203	0.07135090353647802	0.1646936864633494	0.09198196132385539	0.04982826766081568	0.14192081326912787	0.09507346585998272	0.1361533377395902	0.11197697918312693	0.1552593768223108	0.10844148209996952	0.10270178720586934	0.011871321562332799	0.026056714820759764	0.10358999932469988	0.10128107618798761	0.19494764197813957	0.0718607235461168	0.0	0.07644625402915345	0.11748706973426075	0.0	0.0010828301357996381	0.1192293326064791	0.11813668718803123	0.048195250442441454	0.013710540395933654	0.08753564813808658	0.10497592295345104	0.10172589254190118	0.10331080290262172	0.1255934602542482	0.16901016586409845	0.0	0.09025805655019138	0.06183597034319346	0.0	0.08837692380322916	0.09867473350619418	0.12289504884253677
indj51br_urakqcmi_ACCTGTCCAGGTGACA-1	0.009434635277331906	0.1164972355983592	0.06432892949746882	0.07425361155698235	0.10554591017787532	0.0	0.14528302866908735	0.09309791332263243	0.1258426966292135	0.22903768248872583	0.07766281683836969	0.0	0.1115123952202604	0.19723559835919385	0.1690149218239106	0.13001605136436598	0.18671273498925375	0.0831394272331764	0.04181915462814339	0.0970297239344492	0.1239638975870326	0.1584340874010262	0.0888624120870221	0.0	0.0	0.20525682182985555	0.08793356130923302	0.0	0.06987064488716835	0.11631065563649834	0.2052196658938232	0.10306759407883004	0.11554975226037666	0.08785782665966069	0.35803459960763334	0.12060816836097735	0.08763946770337865	0.09158832072154705	0.4415462814339219	0.10429659380263578	0.10795539991836209	0.20080925628678437	0.08208345428021378	0.11381876550415876	0.08476930097881849	0.15120385232744785	0.13247096591445567	0.16152501011366455	0.09960194134231906	0.1017400609486589	0.28932152781373516	0.0521051981726139	0.15418227215980024	0.03593722133047976	0.0774225268607291	0.1858900863716273	0.08233774789423877	0.11223909529692223	0.09766021728613399	0.12024255395041912	0.1278461447000773	0.020828556141557746	0.09342031252143612	0.10727661851257357	0.11168731393450494	0.22131170623187182	0.22513524760715772	0.0	0.0	0.0931818420251996	0.0705014957717947	0.1686079214169102	0.11249668922700051	0.10513178770274462	0.10948813982521848	0.15943638691431627	0.13146493558147132	0.13354571363055656	0.1595327269484573	0.2088058130102349	0.12124484625310798	0.08146336733924397	0.10937788802957342	0.15005983523866703	0.11823598226188209	0.057262916128358717	0.0	0.4560370964865347	0.1357556301376526	0.0843254937539256	0.08589331525160546	0.0	0.049856510530667836	0.10908239700374532	0.054991974317817015	0.18901185548140012	0.06959106122560564	0.14216778959126886	0.09497057249866239	0.0	0.0	0.23257758159443553	0.10040510586256975	0.10295345104333868	0.0	0.1391643443066894	0.11406888006533186	0.1227788572554983	0.17929119213228362	0.11075441412520064	0.2345282682361334	0.04250639082099756	0.023542001070090957	0.07564205457463885	0.14187622614588907	0.10460139111824505	0.0	0.1534723955016455	0.10353130016051364	0.15314890000944198	0.17078926067690112	0.08679913654729618	0.17845650683124967	0.18312363002468113	0.08676822435567401	0.15080638997171902	0.12350633137149991	0.10949810635864833	0.03331001083810073	0.11766754142356069	0.09565224212665235	0.044370557211648703	0.08440486258536277	0.10084789521519809	0.11943814074771068	0.1817967495987159	0.09079398713324048	0.20603709648653468	0.06005885500267523	0.12476467907179517	0.09182965737272854	0.1627511065713313	0.08917846774372272	0.07253112873817576	0.24906367041198502	0.0	0.08526694442433516	0.1498608280580254	0.0	0.10363975532514859	0.051666407773693024	0.18940609951845908	0.08956800289063531	0.04530627038782167	0.0	0.13058196485162776	0.16558083907720392	0.11279756706781216	0.12034014464263171	0.10849486668250209	0.09191619417146861	0.07639446227929374	0.07727394328517924	0.07031432623229285	0.09006300782659549	0.08075364977451654	0.1072560398403095	0.0	0.04771039684714664	0.15612181202068842	0.12948100588550027	0.0	0.16215411328830875	0.07960663998212	0.10187471704325637	0.21869983948635635	0.0993163077791335	0.09106474050294275	0.12602842960690475	0.10611926916131621	0.07810986718681215	0.1748956661316212	0.0	0.09657342241611905	0.19613238553848505	0.0	0.10039971044597615	0.04103387249454665	0.09952862400903385
indj51br_urakqcmi_ACGATGTGTAGGAGGG-1	0.049491706795077584	0.030949408477498365	0.1103016833353912	0.05024077046548957	0.0679398565204573	0.0	0.1702275761400884	0.029213483146067417	0.07976319922677298	0.0	0.062163679613404084	0.0	0.09789102907080435	0.08756911004102015	0.13123476606622675	0.012822954357900082	0.13053295970835488	0.07301340423005168	0.18705189941144998	0.054966354027459155	0.06494224140199457	0.10930132298655458	0.06674090245596737	0.0	0.0	0.11797752808988764	0.028985507246376812	0.0	0.08728322789790073	0.041664951777311325	0.09898341359015517	0.039343677545924736	0.0897679567785839	0.04162557853291969	0.18405564472980204	0.028491171749598716	0.08645402290387344	0.05956305996434407	0.36135634028892455	0.08908002463228243	0.08317962284920413	0.1002207062600321	0.06929086319616233	0.13935502699547644	0.055101816007301796	0.09347244515783841	0.0719546245464478	0.0701040076211356	0.148909607671262	0.10312420033963757	0.13391670550061271	0.0	0.0	0.0	0.056150853903662895	0.0	0.08095569230876482	0.0822093176349309	0.05704161500434124	0.07722489744961655	0.207359847809286	0.1636856989987006	0.0902854947798768	0.1077581594435527	0.07693679603791963	0.0574188279687984	0.3483740562392248	0.0	0.0	0.07895592694006441	0.06859013833785935	0.03551878832777709	0.11191170071185201	0.09740194425214926	0.11025503834492599	0.1352590193380723	0.08120853989403258	0.10756325001910877	0.05546638130907794	0.2084088437839797	0.08676047666257514	0.06319162408446777	0.14705238581643076	0.17422877891185637	0.1584958874046667	0.09656918399039528	0.0	0.09479222400570715	0.0	0.06982343499197431	0.08286820131501153	0.0	0.0	0.059055644729802036	0.09105403959336543	0.09661794936780152	0.06790391051852546	0.13567959441651808	0.09011057606563225	0.0	0.02247191011235955	0.1012239165329053	0.0351180921806925	0.03424291064740503	0.09767552464181678	0.07462735559516424	0.036374644476359436	0.05660217960631917	0.07505923717801727	0.0	0.0	0.0	0.10684189406099519	0.07758159443552702	0.08970929195648297	0.09517302213931428	0.0	0.0907404855630826	0.2789370429819868	0.04598243791898782	0.1132101356820458	0.03055663179646132	0.13783826554834624	0.09387459224356651	0.06820465134365213	0.04256584031864931	0.33253076511503477	0.061603667684302185	0.0	0.07293264371916057	0.07476977932084986	0.012688221355958113	0.02076321648630456	0.06271947962738404	0.09656033406517715	0.09479668271803103	0.06882614385332761	0.13407347957909754	0.0	0.07334086360303589	0.06582050215009017	0.0	0.06626965658944915	0.06955461359846656	0.0	0.2495095416443731	0.06224501088813389	0.05527801323786679	0.0	0.06194669790175408	0.04695455565335957	0.1012907972177635	0.034826596624349435	0.06969398850515197	0.0	0.10362390418570194	0.15673685204418847	0.03029521758054098	0.12173486993585465	0.08634206441179787	0.0473303540153431	0.04012841091492777	0.009724451578384162	0.059833668386084664	0.07960979008797144	0.04838339830314148	0.26801662756718936	0.0	0.014850774510955383	0.03542446941323346	0.0055882527792640154	0.020166118882009733	0.0926032486346245	0.05313882059721912	0.1048380458492818	0.04407437132156233	0.05894917895874147	0.0	0.0912089357539938	0.08434124615436062	0.04404304745650216	0.09724986623863029	0.0	0.08543807420211914	0.22395475043950164	0.19192845677596881	0.05798948793000346	0.16397086060007407	0.07863690002596681
indj51br_urakqcmi_ACGCACGAGTGGAAGA-1	0.1470840021401819	0.03666052355190932	0.11487014857801375	0.10209737827715355	0.09357836232406286	0.07945425361155699	0.10301963045499644	0.029641519529159978	0.10214190786862044	0.14794007490636704	0.07310527445788306	0.06063848760477974	0.052088906723738185	0.10008917424647762	0.2475774329706914	0.04386466069954929	0.20932067361318932	0.08212501165224342	0.0923274478330658	0.0799245561443499	0.10061486373882764	0.14193236101327605	0.08469066296054406	0.0	0.0	0.18465757089352594	0.0646009258613069	0.07964534128258045	0.1299531048374406	0.1228958307609993	0.0	0.0342964151952916	0.10690056275485049	0.08397574780403419	0.19132334581772784	0.09227305154271447	0.05672954678211868	0.08721757758675897	0.5267522739432852	0.0820731808647857	0.08130133699987827	0.04979266987693954	0.07999290823455024	0.12865411741816235	0.10751266798854373	0.08014981273408239	0.112247146049431	0.0856627386498584	0.07916016833062016	0.04681647940074907	0.09371925645937969	0.0	0.29623684679864454	0.10263955769573747	0.06134224111752202	0.0	0.07742474071208105	0.1081576227173027	0.08579950852708708	0.10176565008025683	0.19389453659116582	0.0865627149736299	0.08826535511928771	0.20716960941680043	0.06884709131900144	0.10771310298217454	0.39337732596159564	0.0	0.0	0.1356602566120081	0.09675573996116714	0.12916546624411793	0.11085593767436568	0.10746215166045828	0.12612805421794185	0.1655177520446381	0.08046042320676904	0.12319422150882825	0.12310504726235064	0.21056628523101883	0.09222502203128442	0.08206561411986557	0.12688117126319373	0.14611234321329528	0.12146892655367232	0.10471231518093672	0.0	0.3635634028892456	0.08541271462619777	0.08085312613891021	0.057640615442766094	0.0	0.0	0.23789459604066346	0.08066345639379348	0.15093914561685112	0.07747875114396889	0.12893925137241682	0.0444087747458534	0.0	0.0	0.1989700374531835	0.0799243292822747	0.045350454788657034	0.034718506628618986	0.09284516177740139	0.07615386781560643	0.033435649047712915	0.12709877958674107	0.0	0.2438023898698056	0.0524939064264907	0.15375869448903157	0.12693953986088818	0.0	0.07339522508061834	0.0	0.15244699511755483	0.09158195113251293	0.12051112579863406	0.12827372377934176	0.06943414328148927	0.16322655031311464	0.16591587704309704	0.07987096093943667	0.07572167443756529	0.0	0.0910980497067741	0.0	0.09148258554358073	0.08847654163583638	0.1082320568676909	0.046537450306932	0.0666902647423721	0.06783392680331851	0.1109951845906902	0.09008059316141954	0.2195024077046549	0.037988228999464954	0.12296137764302559	0.10762340724887541	0.05345590738849166	0.12735981966751198	0.08727215114255585	0.0	0.16419951251411927	0.07403182147620961	0.09312196031044662	0.09800249687890138	0.05209607681517794	0.03558915411035744	0.2019127875869449	0.059212162903976705	0.03962788449921469	0.0	0.07530765115034778	0.25084190979762694	0.10873066697715938	0.13446173823651414	0.09717253657143816	0.0738362760834671	0.0	0.03409577314071696	0.08697865532162467	0.0916012635783344	0.1720171214553237	0.3035765732394946	0.0	0.0	0.08687800963081863	0.0	0.0017580065734158832	0.09441028902551056	0.12601336936424407	0.08556611927398444	0.09925093632958802	0.07950962098702954	0.10872124130551097	0.11170483687046856	0.09579073173042625	0.070206094100277	0.014574638844301765	0.028843815360669295	0.0638899178225021	0.09393869907513568	0.0	0.09901488685361785	0.1474873441165576	0.07803347222337732
indj51br_urakqcmi_ACGCACGGTTCTCACC-1	0.02386302835741038	0.03394566315914631	0.13409062847265094	0.05162118780096308	0.07581266856662408	0.0	0.10979341010976225	0.017570893525949705	0.10191408205181311	0.27268210655048536	0.07823378761080042	0.0	0.06450642054574639	0.10123060460139112	0.0971107544141252	0.053885427718983234	0.22997887023786853	0.08114992638336073	0.06431246655965757	0.09267606620230909	0.07320474699365839	0.14399844490378805	0.09048313237251822	0.0	0.0	0.15148475120385232	0.033847442249982554	0.13857677902621723	0.09700846630787147	0.08106624960557544	0.19231912490339456	0.03654360620652756	0.11376657707117331	0.08632227012838692	0.06830747280185483	0.0521892277510255	0.079311902062134	0.09948282380064082	0.5973113964686998	0.09023087717172941	0.09050657451198839	0.16238630283574104	0.08224833944900778	0.1355124276472591	0.08910474302080383	0.07051899411449973	0.12309642958306918	0.06705359589711467	0.12392943471117031	0.040477353618535834	0.1034018536736913	0.0	0.24415908685571608	0.08319957196361691	0.020187121310716816	0.18329129404570818	0.07298752315770944	0.08371360780326013	0.09161131989632293	0.07869924499137983	0.18637417513822008	0.003401360544217687	0.07851106446612065	0.21482075976457998	0.05318900824518802	0.08811354228267297	0.2630640271089709	0.0	0.0	0.07200033571481027	0.06301758919948447	0.12631189035683418	0.11142905448416826	0.09467346588599052	0.11061173533083646	0.14050676450355423	0.07224060947835434	0.12947281641388497	0.08542892812555734	0.2247191011235955	0.10100409545840808	0.07706193856775045	0.16019748042219953	0.15958650378411937	0.09293921339246039	0.10305497918542589	0.0	0.3125557339040485	0.050148353519140036	0.08685261435627825	0.08461763402633854	0.0447006177343256	0.039933848922612966	0.023809523809523808	0.03485286249331193	0.18199994367942327	0.07685518232553416	0.14734660492118842	0.060683074728018545	0.0	0.0	0.15941011235955055	0.09719483298937552	0.07199571963616908	0.11913679329409667	0.05942287303009713	0.06538818957506125	0.10544150638769208	0.11214298453463782	0.0	0.09434635277331907	0.09238451935081149	0.08276484751203853	0.0	0.11744248261102194	0.15075990918687548	0.0	0.1315827042514391	0.0	0.11342964151952915	0.11502105884128357	0.10365491411597572	0.16336973149759984	0.09333954676470081	0.08715146797261135	0.1539232422057462	0.1006777242732299	0.07628856786160157	0.014459947044216707	0.107914426694523	0.10020370489576996	0.0698998700603837	0.07601673023927465	0.07594958890282967	0.09967220776984434	0.1117927367576244	0.09461984996598988	0.15988942393436775	0.0371856607811664	0.06961536175019321	0.06778233557259775	0.20998103020574932	0.06443023988399961	0.06238734175900097	0.21651507044765472	0.13393971820938114	0.08053308170385774	0.14229805039046298	0.0	0.051691177533874165	0.037444553754811094	0.1059055644729802	0.06417766289355374	0.0909404718755933	0.0	0.07211795694941762	0.10930664400591697	0.1073556278190382	0.1464972556375157	0.0955494053317402	0.06973297766281357	0.04069689673622258	0.02918673087212413	0.0820874046138582	0.0892686052733087	0.0982190629060613	0.13647775445528254	0.01708578562511147	0.05480953685941354	0.09225075798109506	0.07175554366565602	0.00021656602715992764	0.12936491111178414	0.049576365889834814	0.09440465901140059	0.1404494382022472	0.09421457497001365	0.16779026217228465	0.10606955195627858	0.10319567755707151	0.07071404866882039	0.1727126805778491	0.0	0.0925445756906431	0.0	0.044103034472215856	0.06790356592075032	0.1071943038235173	0.09875424039713497
indj51br_urakqcmi_ACGGGTCTCAGACAAA-1	0.05628678437667202	0.027624199908844103	0.05472554910757158	0.07641519529159979	0.058680293947434514	0.20880149812734083	0.11509711335172228	0.03349384697699304	0.07344275876352716	0.0	0.05972544555883853	0.11940431603352952	0.033484929552345284	0.13456393793472446	0.05008620177159503	0.000997542418224193	0.11471737809578221	0.06931048088968231	0.04909577314071696	0.060438965318140324	0.07832714961099563	0.07598896805509044	0.06437357413685547	0.0	0.0	0.20579186730872123	0.006001814502058762	0.0	0.09181537783652786	0.06863673155807987	0.0	0.0	0.07294310881308551	0.042124634405583665	0.07035848047084002	0.0	0.05593925024911521	0.06829370071745673	0.3261102193686463	0.06840273005208346	0.06806637837638761	0.04424157303370786	0.058684359096701784	0.08521815263388297	0.04698958234979385	5.3504547886570356e-05	0.08632441740741241	0.08444257396025004	0.09204679560883243	0.06534533696233745	0.0908196551545591	0.0	0.28714107365792757	0.13295880149812733	0.05872485647766547	0.0	0.05176347155632007	0.07050554794539735	0.049128068101357475	0.07361631294215563	0.21461268652279888	0.08832072154704579	0.04177470469605301	0.13274478330658107	0.05023482551572439	0.13359240798625777	0.28345520480351943	0.0	0.0	0.023898698056001425	0.06309835078120005	0.026683678369071626	0.08065104432116975	0.07340519678769852	0.1066880684858213	0.12359789421386533	0.06462686496493796	0.09908441707341042	0.08065810593900481	0.11147931445140578	0.05725822632423756	0.059023262423135305	0.12275888905102388	0.12527620191227704	0.09927814203190322	0.0647274530530217	0.0	0.0	0.0	0.05788261567450625	0.054017885076317405	0.06897222627559706	0.0	0.07998929909042268	0.06735152487961477	0.05161780856635972	0.05666795546234569	0.11958853493142528	0.03464419475655431	0.0	0.04066345639379347	0.12061931514178705	0.011113658946724758	0.04550026752273943	0.0	0.03655378191808881	0.07575680774971136	0.044577736476021514	0.04991209967132921	0.0	0.11556982343499198	0.0	0.0029093097913322633	0.0	0.12323880863206706	0.08166673897010976	0.0	0.06600921867221823	0.14571071874442662	0.091524250149498	0.12828744289418448	0.0598845039759414	0.11195261456378722	0.05481627228637015	0.061791209625284955	0.03245942571785269	0.0	0.05783736715660047	0.04022444471882674	0.05790890638402677	0.0620218997183109	0.07479171443858443	0.046669773382350406	0.05462019948551522	0.07820273918685387	0.07549826110219368	0.06833933655245725	0.08150526128054218	0.0	0.0593504151556586	0.06389334760121276	0.0	0.03768113189029351	0.05403050278691165	0.13750668806848582	0.0852505796326021	0.059534834955527985	0.05018005182125874	0.0	0.04720547192457305	0.022480539878147708	0.05949036918138042	0.0499079304857796	0.09993268782685238	0.17348849652220438	0.09247026381857842	0.1086771787366632	0.05006972224763457	0.11043879741013941	0.08328114840434082	0.06994468630553022	0.0219535848047084	0.054654895666131624	0.06139828681554437	0.06385433386837881	0.1670488420087136	0.13277359344775075	0.0	0.03831447624267575	0.017322097378277154	0.023839248558349683	0.010815562179928151	0.05906195422837356	0.04461872930085133	0.017461003416059596	0.06480738362760835	0.05379501100275664	0.15805243445692885	0.06454764921192054	0.06573604980381666	0.07942377633744438	0.06715890850722311	0.0	0.04900467821816137	0.12581212260184974	0.1054039593365436	0.0712082585843326	0.12972794995266906	0.07898343207186428
indj51br_urakqcmi_ACGGTCGAGATTTGCC-1	0.05020510076689852	0.05923944276004201	0.05471182999272887	0.08199571963616907	0.08052980421703192	0.0	0.1536879178419486	0.02745853397538791	0.06955591225254147	0.06584881143468624	0.06567030065920784	0.0	0.049870697342607455	0.114071696094168	0.24623981927352714	0.029490981309682508	0.19704183330159336	0.07461879605828547	0.10636704119850188	0.06216462950340124	0.10150952994938996	0.08604416627211874	0.07361196310689057	0.0	0.0	0.10105671482075976	0.0	0.10112359550561797	0.11304409404211123	0.09895597536046974	0.06474050294275013	0.0	0.08625531537669413	0.044324798998049364	0.1524433743534867	0.054307116104868915	0.056815448579184274	0.07714622441749247	0.3004949170679508	0.07718788172466358	0.06953033646483278	0.10697565543071161	0.06955339801730653	0.08220244175300355	0.08327432096434079	0.17030497592295346	0.08541843703773644	0.06190215192681622	0.10417449312978837	0.01907553446390769	0.09535891195912943	0.0	0.23229891207419298	0.11556982343499198	0.12586583373100227	0.08690667278147214	0.07731320028651947	0.06068424193019757	0.0647276874821785	0.10988645145948517	0.2082218655252363	0.07555606512267829	0.08956181147192384	0.18186195826645266	0.033168246651392716	0.03618597054433837	0.46810534450983887	0.0	0.0	0.06304094671576496	0.08062361401348045	0.07891234857526992	0.09218911380994546	0.08029232247774236	0.06582842874977707	0.11024564320110067	0.07258152341179089	0.11253289437765475	0.05493133583021224	0.23542001070090957	0.08607691672174488	0.06820419141187883	0.10843426236684664	0.1732128051495064	0.1698950766747377	0.16000469796030223	0.0	0.09202782236490102	0.08293204922418405	0.07494668930917099	0.06716544653312238	0.05545016780971837	0.06824261880441655	0.059189406099518456	0.04134831460674157	0.04984371039959449	0.0744481285775471	0.12959058677772356	0.09773497413946852	0.0	0.022412460614707804	0.10583868378812199	0.042711916227165025	0.03309791332263242	0.0	0.07356382961263364	0.06515445918166202	0.057869392582580045	0.10778618563530282	0.08530153634487503	0.1331371499910826	0.07229058914452173	0.1099852862493312	0.08032370251471375	0.0	0.08883201018032479	0.0	0.0998573625857966	0.11601569466738006	0.07937557045290027	0.11927398444252377	0.11057729562185199	0.1295865078109104	0.1116346502355926	0.06364685652368501	0.08141184064137515	0.0	0.056704329671943686	0.0	0.060064375313171464	0.07172470375807731	0.051670106244745086	0.04466191454230599	0.06693675949355259	0.10576065632245407	0.07568051096843231	0.06895492651201242	0.08186195826645265	0.035580524344569285	0.10899074569486554	0.06327408200067376	0.146894304197675	0.07165177087389706	0.06892996098843159	0.0	0.0	0.06434109107672285	0.07879596732014356	0.0971107544141252	0.06061342241117522	0.028314261550941508	0.26220572498662387	0.05436062065275549	0.08596972678161514	0.0	0.05169362472733259	0.17725741982186133	0.07712694439130953	0.10937171232588477	0.08131371659864631	0.07274308963743932	0.0	0.02310058855002675	0.07291682899842603	0.07446619881294561	0.06504624321638768	0.14429764991562744	0.04123417157125022	0.0	0.04886748706973426	0.005766601272219249	0.006917373691049454	0.06918238993710692	0.08158427643564893	0.04105445116681072	0.04427501337613697	0.06603930773187287	0.11674692348849652	0.07858443383584092	0.08040852254993758	0.027002864863766584	0.13275548421615838	0.0	0.056559337458213864	0.2242604907131392	0.0	0.03515563528782299	0.1134090628472651	0.07053174649378877
indj51br_urakqcmi_ACGGTTAAGACGGTTG-1	0.06707686820046371	0.05599746348810019	0.07502983907478289	0.10054039593365437	0.10712920802349832	0.07611021936864633	0.16270577173817055	0.047790262172284645	0.09222112911855572	0.3652449743942521	0.07881895810400784	0.12439807383627609	0.043405564472980204	0.2118601747815231	0.27432970691397657	0.03366252233134732	0.2293622076520572	0.08037328041618622	0.06446227929373997	0.08450705372361521	0.10210597408976484	0.12532478030416758	0.08362198871634892	0.0	0.0	0.11409844836811128	0.08186195826645265	0.0	0.07411953545463129	0.01963205333991851	0.09838891861363772	0.025682182985553772	0.11398048375619396	0.09051385959734828	0.19645086499019082	0.0	0.08493478826434192	0.10139163469821576	0.2861824505082932	0.09037065683239098	0.09124315719799854	0.11245987158908508	0.08321267031814727	0.03643173306094655	0.06302127592610078	0.092402354200107	0.14856504399512613	0.06711884534575682	0.09987515605493133	0.026089282806429852	0.08824798494968847	0.0	0.1523096129837703	0.1543606206527555	0.04841438549303718	0.21065504853626843	0.06623061331548687	0.07611372097518342	0.0673548568993634	0.08145770168242078	0.2528684382616967	0.007528854238324543	0.0735893320162983	0.27843766720171215	0.06063391456649884	0.1828165920419025	0.33654360620652757	0.0	0.0	0.13842990379672468	0.07060244774893916	0.12816397086060008	0.10185513817641599	0.10593562380132485	0.1126984126984127	0.12751996866162196	0.07856645690989929	0.12202039724396982	0.0	0.1740451164155405	0.09528333805432285	0.08324548430336617	0.12290237852035604	0.15228987212004624	0.1053586164993516	0.05172976288350364	0.13951310861423222	0.0	0.08541271462619777	0.07563526957762425	0.09046354859017432	0.0	0.0	0.08721241305510968	0.017913322632423755	0.16735659373151981	0.08317679022181605	0.1384207939806545	0.06291243088995897	0.0	0.0	0.1478063135366506	0.11962852556753038	0.08450508293204922	0.09981570655727959	0.0843533663551586	0.08390639520148686	0.08177747740136859	0.0938240464725216	0.0	0.2619939361512395	0.0	0.14483012306046014	0.0	0.0	0.08403829190346045	0.0	0.14800028304029972	0.33253076511503477	0.19806124697069838	0.21006708647158084	0.09004630910868804	0.2099563674179911	0.1362812613265676	0.07944733653164153	0.1430354913500981	0.050115926520420906	0.0864832824515574	0.0	0.09917195342556498	0.09411563027273015	0.10154398838186961	0.08135567867354747	0.08377550519741776	0.14087070964250353	0.11581560995184591	0.09753140017728637	0.30203317281968967	0.0950708935259497	0.13282999425321523	0.08711828468382775	0.10773870324432122	0.0790949183343306	0.05545902226932008	0.22017121455323702	0.0	0.08650179277680282	0.17020457974882922	0.15997859818084537	0.06547799806226773	0.07796130413020591	0.12336142322097378	0.081511746680286	0.1085797131465852	0.0	0.11524056467876692	0.2040411670286092	0.15422893847531444	0.1410836775058464	0.09633937718786814	0.09763232752481803	0.0	0.09906367041198502	0.09207769068137782	0.09412717595530504	0.11862722617136742	0.21019055850516524	0.0	0.007869083506244372	0.20008471553415375	0.0	0.0015923972585288797	0.1115569823434992	0.11920677814576264	0.06182862081738486	0.09617442482611022	0.100045915250314	0.10005350454788657	0.10466913717240826	0.10628490335741038	0.07049732138624189	0.060674157303370786	0.0	0.11322842783516941	0.22273178934495147	0.09669036153787358	0.06708526107072042	0.10447791908466066	0.09325593193556167
indj51br_urakqcmi_ACGTAGTAGTTGCATC-1	0.02061708578562511	0.05028634841368924	0.08513396715643906	0.07830390583199572	0.06294973848287308	0.0	0.12586555294093202	0.0	0.06279017587462676	0.1576091110601544	0.06999581960220334	0.11663991439272338	0.031121812020688425	0.1438023898698056	0.11720468462041496	0.03532207017257484	0.19225362969411722	0.0690584093442692	0.009588014981273409	0.08635976067098124	0.10564078274522187	0.08251440581082485	0.08378538301086572	0.0	0.0	0.27193686463349387	0.11059157419685021	0.08629519223419704	0.07102728731942215	0.026573925450329945	0.0	0.05625111467808097	0.09740652547338702	0.08977007440251256	0.16024612092027823	0.0449438202247191	0.045716936398309455	0.09352347073053333	0.5473515248796148	0.08340574696309273	0.08859248255987036	0.05932316746923488	0.0756384961207378	0.17228464419475656	0.07202262927642968	0.2035848047084002	0.14762534227174015	0.04509063148416396	0.1164084408167602	0.031218740549468445	0.12904951759609246	0.0	0.22177635098983414	0.22703763153201356	0.04144433357916504	0.06970878238936024	0.056293058525609854	0.05753279604682628	0.07218948940001217	0.07229058914452173	0.15162594376077523	0.019720247649621648	0.07128109094401229	0.09336543606206528	0.03514837222702391	0.19585480555320886	0.32554544914095473	0.0	0.0	0.032081746556300424	0.10495808810415552	0.08861176276906614	0.0929464467371846	0.09980077374507323	0.04797574460495809	0.12713301612779943	0.045767695563857444	0.11913087867570785	0.0	0.17016172181087005	0.07505537327290467	0.07817683039331913	0.11620944598472688	0.13205718860148913	0.10971152886978444	0.013415286640827886	0.0	0.14776172641341181	0.3112505472056034	0.07839501864904894	0.06621411268645186	0.051267084974950146	0.06712388734860646	0.05290262172284644	0.07019796682718031	0.08732505420855509	0.06662552935004341	0.11830040036161694	0.016541822721598	0.0	0.09511919624279175	0.16265382557517388	0.06819154628143392	0.10294275013376138	0.08316984721479104	0.03390809691216391	0.05459435104615471	0.1200566960472342	0.13202884149914648	0.0	0.12136614945603709	0.0	0.04190074906367041	0.07055912252541466	0.0	0.0485589923792171	0.0	0.1294176942395092	0.0	0.13609039121266484	0.16686559383188596	0.09309791332263243	0.11702424283528888	0.05980427691192461	0.08103303036523303	0.13279319218324034	0.12181202068842518	0.0696909850082355	0.0	0.06636432350718065	0.08219050710729127	0.08094473744554001	0.06360137385871348	0.058192621045277934	0.07364562769444598	0.08763376136971643	0.08834269109731234	0.08150526128054218	0.0	0.13572320313893346	0.06485444781324931	0.0	0.05637923010438136	0.04302570815606705	0.25396825396825395	0.0	0.08152661872060059	0.0979193343793773	0.0	0.07522450219079432	0.034251540413193185	0.14971241305510968	0.07512038523274478	0.07475103125701169	0.0	0.08550438325719224	0.1920498536493249	0.10118735740206311	0.11079950222735224	0.08254696043782556	0.08128072181099422	0.0	0.021468699839486356	0.09395294716555762	0.07946902957681636	0.03500726133149889	0.24957813721858665	0.0	0.0	0.14606741573033707	0.052850603412401165	0.005656195062294581	0.07744026166752475	0.054811684309622015	0.07545170185619623	0.03778758694489032	0.0819809722511133	0.0	0.09109421250898748	0.0898336482298912	0.07609159436779975	0.08948100588550027	0.0	0.07359390505457922	0.0	0.0	0.12125074749000724	0.1683746964645841	0.09071562101776924
