## Supplementary Tables for "An Atlas of Cells in the Human Tonsil": Table_S6.csv (part 123 of 153)

	ARNTL(+)	ASCL2(+)	ATF1(+)	ATF6(+)	ATF6B(+)	ATF7(+)	BACH2(+)	BCL11A(+)	BCL3(+)	BCL6(+)	BCLAF1(+)	BDP1(+)	BHLHE40(+)	BRF1(+)	BRF2(+)	CEBPA(+)	CEBPB(+)	CHD2(+)	CLOCK(+)	CREB1(+)	CREB3(+)	CREM(+)	CTCF(+)	CUX1(+)	DBX1(+)	DDIT3(+)	E2F1(+)	E2F2(+)	E2F4(+)	E2F6(+)	EGR1(+)	EGR4(+)	ELF1(+)	ELF2(+)	ELF4(+)	ELK1(+)	ELK3(+)	ELK4(+)	ENO1(+)	EOMES(+)	EP300(+)	ESRRA(+)	ETS1(+)	ETS2(+)	ETV1(+)	ETV3(+)	ETV6(+)	ETV7(+)	FLI1(+)	FOSL2(+)	FOXB1(+)	FOXC2(+)	FOXJ2(+)	FOXK1(+)	FOXN3(+)	FOXO3(+)	FOXP1(+)	FOXP3(+)	GABPA(+)	GABPB1(+)	GATA3(+)	GMEB1(+)	HDAC2(+)	HINFP(+)	HIVEP1(+)	HIVEP2(+)	HMGB2(+)	HOXB13(+)	HOXB5(+)	HTATIP2(+)	IKZF1(+)	IL21(+)	IRF1(+)	IRF2(+)	IRF4(+)	IRF7(+)	IRF8(+)	IRF9(+)	JAZF1(+)	JUNB(+)	JUND(+)	KDM5A(+)	KLF13(+)	KLF2(+)	KLF3(+)	KLF6(+)	LHX2(+)	MAF(+)	MAFB(+)	MAX(+)	MAZ(+)	MEF2A(+)	MEF2B(+)	MEF2D(+)	MLX(+)	MXI1(+)	MYB(+)	MYC(+)	MYCN(+)	MYF6(+)	MYOD1(+)	MZF1(+)	NFATC1(+)	NFATC2(+)	NFE2L3(+)	NFKB1(+)	NFKB2(+)	NFYB(+)	NFYC(+)	NKX2-2(+)	NPDC1(+)	NR1D1(+)	NR1D2(+)	NR1H2(+)	NR2C1(+)	NR2C2(+)	NR2F1(+)	NR3C1(+)	PATZ1(+)	PAX5(+)	PBX3(+)	PHF8(+)	POLE3(+)	POLE4(+)	POLR2A(+)	POU2AF1(+)	POU2F2(+)	PRDM1(+)	PRDM16(+)	PSMD12(+)	RAD21(+)	RB1(+)	RBBP5(+)	REL(+)	RELA(+)	RELB(+)	REST(+)	RFX1(+)	RFX5(+)	RORA(+)	RORC(+)	RUNX1(+)	RUNX2(+)	RUNX3(+)	RXRB(+)	SETBP1(+)	SIN3A(+)	SMAD1(+)	SOX10(+)	SOX4(+)	SP1(+)	SP2(+)	SP3(+)	SP4(+)	SPDEF(+)	SPI1(+)	SREBF1(+)	SREBF2(+)	SRF(+)	STAT1(+)	STAT2(+)	STAT3(+)	STAT5A(+)	TAF1(+)	TAF7(+)	TBP(+)	TBPL1(+)	TBX2(+)	TBX21(+)	TEAD1(+)	TEAD4(+)	TFAP2C(+)	TGIF1(+)	TGIF2(+)	THAP1(+)	TRIM28(+)	UBTF(+)	USF1(+)	XBP1(+)	YY1(+)	ZEB1(+)	ZFP62(+)	ZNF141(+)	ZNF143(+)	ZNF23(+)	ZNF274(+)	ZNF37A(+)	ZNF429(+)	ZNF91(+)
indj51br_urakqcmi_ACGTCCTAGATTGATG-1	0.14094881398252185	0.0460693973802588	0.040745771082849734	0.11001070090957732	0.12181566045358753	0.0	0.11402702239399087	0.0	0.11600821553703032	0.05170832377894978	0.08219550970749712	0.0	0.04973693597289103	0.2730872124130551	0.27991795969324057	0.044925683089842294	0.3096371666167895	0.08809913281769761	0.12901016586409844	0.07540069368605616	0.07258198914120816	0.13056841845945394	0.09352953871335021	0.0	0.13622257891920814	0.26110219368646337	0.06653174215460488	0.07735228923029887	0.17430680137223428	0.08419420778971341	0.0	0.025753522382735865	0.10717301036583247	0.07996650567316159	0.07758159443552702	0.048733725700017834	0.10094933757442777	0.08809399860764226	0.38817549491706793	0.10317602685633213	0.09352144836708826	0.13600187265917604	0.08350594369264756	0.05044019650761224	0.10769757341138703	0.16265382557517388	0.13928717554437506	0.06862937008182281	0.13315422591062084	0.02045967385488636	0.11436165622465007	0.0	0.2742999821651507	0.0	0.03691813804173355	0.0	0.07516778991360845	0.11963448830323352	0.08502096929736033	0.09204565721419654	0.35961001129540454	0.054918596652144006	0.10255381322797053	0.009791332263242376	0.07163664467035254	0.14111120497873897	0.2949884073479579	0.0	0.0	0.0855023657403036	0.08661511385700489	0.07566091835754757	0.13515772788659491	0.10613256787174462	0.056839664704833245	0.1479209661392647	0.05570628370668144	0.15232007730861205	0.11650615302300696	0.14454857695162154	0.09725041702074089	0.08288399943845019	0.17808259156573764	0.16924080722433926	0.11227793345485214	0.11802320270393715	0.0	0.23176386659532727	0.3066296998881268	0.0887268243887687	0.08316700952993893	0.0	0.0	0.06888710540395934	0.06071696094168004	0.11556982343499198	0.0851581508515815	0.14598243463024554	0.0017834849295523454	0.0	0.0	0.29036249331193154	0.04666743101735076	0.11166399143927234	0.12936210689019678	0.0841432871487328	0.08439920024781054	0.07017543859649122	0.0649315906137736	0.0	0.18360977349741395	0.0	0.15178571428571427	0.06754949170679508	0.07071517745675049	0.08765346405795844	0.0	0.10947576715714571	0.12038523274478331	0.13665690995499324	0.14208887242595108	0.09783583328720873	0.17464336581285467	0.11182450508293205	0.084710673502985	0.09327626181558765	0.15150704476547172	0.10217139290172998	0.0	0.09337647668305775	0.09671379635186196	0.08128869525338225	0.07635041451641669	0.062024387793486464	0.09517659575776585	0.1157972177635099	0.09476677726043438	0.164258962011771	0.018158105939004816	0.15108099003230088	0.09094286903275667	0.0	0.10274456169011052	0.09512381367950257	0.0	0.06313536650615302	0.08183449870066327	0.053197948791939446	0.0	0.06782062961838242	0.037220179844319023	0.07574237560192616	0.0803040725994177	0.07188594901534372	0.0	0.08199571963616907	0.19245900607433986	0.0726691561528844	0.14476286664141733	0.11042510922845482	0.08608073412858798	0.0	0.040676832530765115	0.08930688234713544	0.08762030746450658	0.1837499044561645	0.1982137712474791	0.0	0.032481175534066736	0.03876850365614411	0.06069793710243149	0.0014267879436418763	0.09243667787233613	0.13560355161834325	0.16739720953204099	0.01544943820224719	0.09145759014274434	0.27897271268057783	0.11223592637536853	0.1031888849875156	0.10000609545482252	0.1009095773140717	0.0	0.10123792146264056	0.13223266834823816	0.05082932049224184	0.05820980077424228	0.17158496933777834	0.08175846069541128
indj51br_urakqcmi_ACGTCCTAGCTCGACC-1	0.08997681469591581	0.036315716465529196	0.10184384903486027	0.05978063135366506	0.10379882289994649	0.4308453718566078	0.1340626574618066	0.0	0.09453390634978166	0.23614614385079874	0.080294309092706	0.2561976101301944	0.024233101480292493	0.20907793829142143	0.12888651090898282	0.019724134178523818	0.2257529178115733	0.08673202138649566	0.061294810058855	0.07661330056281572	0.16285556403441834	0.11568337625244908	0.09141816330645827	0.15420010700909578	0.054788657035848044	0.11891385767790262	0.07137041431130342	0.07192539937323245	0.10999905580209612	0.117463061283286	0.10189643897509067	0.03943285179240236	0.11621005673637869	0.0737738940993841	0.32107187444266094	0.0563135366506153	0.10256920003337898	0.08901535105387433	0.38817549491706793	0.10473457007270873	0.10075018900507117	0.11436597110754414	0.08428081477118067	0.11654263339656598	0.09039514682277405	0.14810058855002675	0.12346736447387945	0.07914431873050673	0.11885978393269811	0.027450159350501314	0.09018105248623552	0.0	0.5055288032816123	0.09309791332263243	0.09464520700475756	0.0	0.06555091384722099	0.10277915507634904	0.0896217196425768	0.09486356340288925	0.1635158432911242	0.05587403500726133	0.05778491171749599	0.2016586409844837	0.07094154285165521	0.2649601531919687	0.30259794304738125	0.0	0.0	0.08876509405260231	0.08325677808399877	0.10853191752068156	0.11917350006120069	0.1042544145478274	0.11284109149277688	0.15095448291676222	0.062283081672561635	0.15045833742806913	0.08471553415373641	0.1900792212499353	0.09091543920939162	0.08456847786999575	0.1500972809961574	0.16402411380539866	0.13311296714458018	0.18208511138080882	0.17937399678972712	0.36704119850187267	0.05656889926552848	0.0835973666457301	0.08858769701868573	0.0	0.05350454788657036	0.02401016586409845	0.04394863563402889	0.1433640280476472	0.08814841718967037	0.14207777671551403	0.047396112002853576	0.0	0.0	0.3098247726056715	0.04985859512344264	0.08742643124665597	0.062005826050769874	0.07188647844882766	0.07840387485567853	0.10234387466794327	0.07624398073836276	0.0	0.0	0.046192259675405745	0.08607544141252006	0.0	0.0	0.06675776900496001	0.0	0.14208250624736976	0.35286249331193154	0.08667736757624397	0.2277647446186772	0.09364402870795742	0.11321110181689387	0.03332815547386044	0.08887438171587701	0.09049062821133447	0.0	0.08879525593008739	0.0	0.10067177932346472	0.10071406306707265	0.03730031338378048	0.11428686492115271	0.07251852215298563	0.0810071154898741	0.09177701979668272	0.09113873521267504	0.13416265382557518	0.04624799357945426	0.10887184669956206	0.07580306363077899	0.21377498905588793	0.06917599830305103	0.06109907691668355	0.12074192973069378	0.0	0.08640776456667557	0.10180893465832236	0.0	0.07104536318019464	0.026260377293360258	0.07915329052969503	0.07826673059417842	0.08572809333954677	0.06286784376672017	0.08125488743466272	0.2069996537941019	0.1200303839297843	0.13643359123727763	0.09950286357300012	0.07727750383962492	0.04720104333868379	0.0336677367576244	0.0883947077249139	0.10277228215561113	0.09860123824810824	0.18549615178828663	0.04369538077403246	0.02793981390857247	0.042959693240592116	0.0	0.00025478356136462077	0.07763711802295648	0.04982018408273564	0.20130057208708893	0.08313269127875869	0.09214235176463242	0.0	0.11765066574096876	0.10284803733056894	0.09166209507554977	0.1260139111824505	0.0	0.1297919724886017	0.1198501872659176	0.0	0.071774777326661	0.1418899452607318	0.07709090505853619
indj51br_urakqcmi_ACGTCCTCAAAGCAAT-1	0.15867665418227217	0.05579533519608426	0.05940376726893581	0.07761369716425896	0.0742948864939234	0.0	0.1530749531185879	0.15193151417870518	0.11774797631992268	0.1648704425590461	0.08356791272056427	0.0	0.04039593365436062	0.2687355091849474	0.2103620474406991	0.04015561661724298	0.19579943956253232	0.08534371244944841	0.1740609951845907	0.06653050288574376	0.1268145497285302	0.11519548406218845	0.08701926777633115	0.0	0.0	0.11630551096843232	0.015981575825249495	0.0	0.10075378465993139	0.11819017436994965	0.12436834908745022	0.06090601034421259	0.10945108868467088	0.08304481665694947	0.2350633137149991	0.03682896379525593	0.06990933678903992	0.09942394813983899	0.6468031032637774	0.09104315231090725	0.07151194849650175	0.061095505617977525	0.08257794757787093	0.1041393063864974	0.09449060523085638	0.0	0.12364271551317156	0.08501350663586893	0.10365842089485408	0.05936678530718589	0.15785567579695886	0.0	0.40146245764223293	0.18566078116639914	0.020967998496088384	0.0	0.07539784204132921	0.09587958955568815	0.07720033448352091	0.10637298614826704	0.17760537423458772	0.1065504853626844	0.08432796915942983	0.06308186195826646	0.0873633233183795	0.16752555546168793	0.23429047024552643	0.0	0.0	0.09223764412131893	0.07004889440759697	0.10437502572334033	0.1131627328338211	0.12035226785745982	0.1420545746388443	0.13734904073989146	0.09411592020719992	0.1341462748823446	0.07722489744961655	0.16624380814304698	0.08802039074056589	0.07977153609351138	0.12826012938372489	0.16394446963106368	0.1803239292288997	0.06691983452739825	0.0	0.4298198680221152	0.24023542001070092	0.08921379331735951	0.08389870656905599	0.0	0.18201274381049662	0.030296950240770466	0.08469769930444088	0.111261299315705	0.09290915031913966	0.14211299914515724	0.0017388978063135367	0.0	0.0	0.06193151417870519	0.08975387907972178	0.08612092027822364	0.0	0.09747346929396974	0.08539044239813015	0.12884270601597628	0.12386302835741038	0.0	0.2578919208132691	0.08655846858094049	0.2003076511503478	0.09149277688603531	0.10656322454075264	0.07459546223591168	0.0	0.12529498882114956	0.14544319600499375	0.30434645768419727	0.2421972534332085	0.0949392077636944	0.10945824761301894	0.10215916740019676	0.08193150296181884	0.13777845720060808	0.10388799714642412	0.07171183079973563	0.01574954383943148	0.07617858629094584	0.0941873849704133	0.1215317587709241	0.07645397170587456	0.08710727311384786	0.12946870598943439	0.1319689673622258	0.08013600510882135	0.1600231853040842	0.01849250936329588	0.20361452945722608	0.08829736638725402	0.052434456928838954	0.0925185445496595	0.0763634569132551	0.0	0.16526960347185066	0.06115994198542646	0.10311348374724211	0.0	0.09111969111969112	0.03187835482145015	0.04170010700909577	0.06979494555738537	0.015015792471392326	0.07504012841091492	0.15577025970284397	0.2299751361218645	0.11275875547867165	0.1649202541766612	0.11062905033026461	0.0763998752843632	0.022789593365436064	0.021308186195826646	0.07701642018212325	0.08624458733062078	0.11247420316441183	0.1011647528501461	0.0	0.02057967610173694	0.07296682718031032	0.03293502169906664	0.0014140487655736453	0.11718000747044631	0.06848582129481005	0.021494423179816438	0.07350187265917603	0.08089501276209381	0.0	0.10128282345773883	0.10302499247592295	0.10705650486620477	0.06471910112359551	0.0	0.09993003251430217	0.0	0.21386532140946266	0.0942309508072892	0.12686751450796394	0.08949767638712157
indj51br_urakqcmi_ACGTCCTGTACGAGTG-1	0.0	0.029831757921645562	0.061152954411381376	0.061171749598715894	0.07579082997564997	0.0	0.15859163562883427	0.0	0.06390168970814132	0.05224336925781549	0.05960048801600365	0.09925093632958802	0.009575084715534154	0.13739967897271269	0.044260151001724035	0.0	0.10469661107634827	0.06497903873141866	0.10617442482611023	0.0590985013025955	0.08593181240077538	0.09456351451743902	0.06149245104192197	0.17421080791867308	0.0	0.21321562332798288	0.0006513597134017262	0.1032637774210808	0.0909577314071696	0.07275246601089298	0.0	0.0	0.07792094596189339	0.03779868374013585	0.06438380595683967	0.02675227394328518	0.06211927096371999	0.06690805687595415	0.5195960406634564	0.08097125120657027	0.0610985107730333	0.08580791867308721	0.0654616018290007	0.13930638649739774	0.045278223649010164	0.2174959871589085	0.05863468983098857	0.085620326508241	0.12291626348523313	0.021308767766999324	0.10257339615802827	0.0	0.0	0.0	0.07928795569245008	0.0	0.07663698645655238	0.06827012233212598	0.05304639517113446	0.08280720527911539	0.06221389929255098	0.026293663532828863	0.07237862013142912	0.20171214553237024	0.029811636553209588	0.037171580636985724	0.37601807264728615	0.0	0.0	0.06413201984913816	0.07024070316417147	0.020167098818784212	0.09096755626676623	0.09182496151983345	0.042928482254324954	0.11376882213559582	0.05350454788657036	0.10646586082265973	0.0064651328696272515	0.11377483215105542	0.07068501557926542	0.05695062380078593	0.12528576292621235	0.16753254179276994	0.14676116113937482	0.05715851701053126	0.0	0.09773497413946852	0.14543508925531398	0.04891246190708819	0.04817707834521543	0.0	0.0	0.06393793472445158	0.04991974317817015	0.18284475233026387	0.06404403255055269	0.1279485506529288	0.02416622079543428	0.0	0.02675227394328518	0.2793940609951846	0.025001910876710234	0.031203852327447833	0.06759407883003389	0.047809431899871	0.03453296161752696	0.08299775656369388	0.0595938750031848	0.0	0.0	0.0	0.16104868913857678	0.18713215623327983	0.0	0.07547033389730019	0.0	0.10071641472355777	0.0	0.0	0.14632807891234859	0.08431578753159535	0.08184688656282263	0.04680784963496091	0.0670227654186385	0.08921671040451137	0.0	0.050492294295995555	0.018356175659546448	0.07151095144674599	0.06757146802497617	0.015478101352900711	0.04204421891989851	0.04610386424330784	0.05084777033634066	0.09072030497592296	0.06312120483921861	0.08248617799179597	0.0	0.07706636545587857	0.05103739373402295	0.07709518945474002	0.06798560126131431	0.07023900429594768	0.0	0.0	0.055470819218700465	0.08165755887003204	0.0	0.04346304571023672	0.014221854018881928	0.09844836811128946	0.043593004106647765	0.0486546195136264	0.0	0.07388772276412726	0.1455008969880087	0.058353224272767845	0.10615542770573701	0.0899854122129529	0.025270313444268663	0.0	0.05145799892990904	0.05870020310949732	0.07022083068921324	0.16918902392417642	0.12363666296250565	0.0	0.0	0.01208311039771714	0.010106414600796624	0.007847333690030319	0.06570964192333707	0.04347413833973356	0.04824669712310162	0.04915730337078652	0.061871403492249774	0.0	0.07824125309431339	0.07314517567326556	0.0579068208139464	0.11548421615837347	0.0	0.09056902315329282	0.0	0.0	0.12933937619991817	0.08402271885417953	0.07248156680537189
indj51br_urakqcmi_ACGTTCCAGAGGGCGA-1	0.04678080970215802	0.03830132968709748	0.11049375094318914	0.07860353130016051	0.07311560258132145	0.0	0.11787623307204413	0.030818619582664526	0.07139577831857644	0.0999388519452725	0.059100657844664145	0.2583377920456572	0.07827269484572856	0.10857856251114678	0.03965281493371381	0.029889998276972186	0.2060831950376799	0.06792293812754514	0.08864633493846977	0.06738315526987222	0.09985176608864213	0.11287631211242884	0.056655318791241124	0.0	0.0	0.1926832530765115	0.054202433293786496	0.0	0.11435810279167848	0.11845083755196115	0.2803043814279769	0.10613518815766007	0.10157073667343697	0.05748019971832135	0.07254324950954165	0.08248617799179597	0.06797777352359355	0.07577452481144295	0.5561797752808989	0.08956925344459794	0.07742711667776656	0.0	0.0686324579820602	0.20662483583831898	0.07901756208101218	0.0	0.11721092931554644	0.10359002466429158	0.07714141517631835	0.03006722962756182	0.07721914427242445	0.0	0.3518815766006777	0.10576065632245407	0.026159385709947507	0.2169991592142475	0.07153749762540891	0.0923583740220013	0.0824546733178907	0.10130194399857322	0.16494263123476607	0.11327677138271039	0.04323579042680166	0.19379347244515785	0.08426280336392696	0.17681845062093435	0.32209737827715357	0.0	0.0	0.06468804750364565	0.05129706465301123	0.11964440054327695	0.11821230129733178	0.09217827749165947	0.1373283395755306	0.13795335549950316	0.07733537881693395	0.12149217632478353	0.11253789905475299	0.09957023766374981	0.08357085811852831	0.06572595103949128	0.09395155406391362	0.14423151540400017	0.12401265972014401	0.10575630635921127	0.0	0.1725521669341894	0.14071696094168004	0.06747698916726762	0.05334109723908871	0.0	0.0	0.054307116104868915	0.04186195826645265	0.15902114837655937	0.08249333796779053	0.12918524929373437	0.01761191367932941	0.0	0.018013197788478687	0.11640583199571963	0.06613162118780096	0.037442482611021934	0.0	0.07939352759094953	0.10128692517811383	0.11647095266255526	0.0998624168768631	0.0	0.0	0.10284763093751857	0.0	0.0	0.0	0.025443581623356904	0.0	0.12782993747043905	0.1285892634207241	0.14688572058036697	0.1118931006571456	0.058069039316617777	0.17513319618083031	0.15481799823952777	0.059848071013359684	0.0768342293221908	0.2734974139468522	0.07670034305857175	0.0	0.08161057181923956	0.08198862491927597	0.0938240464725216	0.08581439099742832	0.07129422594807021	0.1267196792187106	0.11859951845906902	0.07764355172836507	0.0815944355270198	0.0	0.049006202564254996	0.05827041594831857	0.13497738216839342	0.05921275497766423	0.04866706145750544	0.0	0.0	0.04570686331044204	0.08689980221352522	0.0	0.0382658742209304	0.032154507326671154	0.19341894060995185	0.0420059341407656	0.01641381452907368	0.0	0.08588508869407746	0.20907688918263934	0.09585630840797633	0.1238479989900265	0.09448831177555922	0.03457779522770227	0.02872525414660246	0.021161048689138578	0.05836151412675903	0.07712859444796993	0.04448520981426279	0.20290570852368606	0.0	0.06943846324498558	0.038902265025860534	0.0013673384459901314	0.005974674514000356	0.09258305823919562	0.08787614035800638	0.04703255545952175	0.20204654895666133	0.06874040773156241	0.1760299625468165	0.09447459226270832	0.08868570397494203	0.04288491104022323	0.05391118245050829	0.0	0.08333447659290356	0.0	0.0	0.10348409026531961	0.0642260361361485	0.05801131265414901
indj51br_urakqcmi_ACTATCTCAAGTGCTT-1	0.09853754235776707	0.04239145512553752	0.0901483036314497	0.10841626538255751	0.12461100009827365	0.0	0.13931960915706962	0.04239700374531835	0.09326705673208029	0.05300771994190935	0.08559506485864463	0.26796861066523986	0.08024567504904584	0.08200463706081684	0.195945544260151	0.04034605653344941	0.22438356412837465	0.1003873014170405	0.0858640984483681	0.09416963303372415	0.07012604268084098	0.09899496133430334	0.1044292604235879	0.0	0.0	0.09182718031032638	0.06581059390048154	0.0	0.1246734648915746	0.05947236284314936	0.0	0.02644908150526128	0.10517351251688627	0.06511479484724811	0.2128143392188336	0.018213839843053328	0.11351308897953574	0.10030140206705215	0.6498796147672552	0.08746712265898189	0.10301211167002733	0.023575441412520066	0.0826848431275367	0.0	0.07602760205205678	0.1943820224719101	0.11465485070432667	0.0742081979407274	0.1324408319387999	0.06743899318398586	0.07116104868913857	0.0	0.125111467808097	0.10567148207597646	0.024612092027822365	0.16471757242222732	0.11831650641444588	0.09655750058126669	0.09320684473749132	0.07160097497176149	0.20530884014030082	0.09416800428036383	0.09282353102577821	0.2848582129481006	0.10614479153804997	0.16851116555433526	0.14244099637358065	0.0	0.0	0.0716331476410789	0.07966120516470315	0.08036657474859722	0.11082318814237695	0.09557957766062564	0.15675049045835562	0.13474308262630896	0.07728329474377003	0.144716152913814	0.1141430354913501	0.2504703222354545	0.09404407830547949	0.0905770950262316	0.14651734033756506	0.15391747229812244	0.12164576361872115	0.19222487569980035	0.0	0.08462635990725878	0.29738800525317377	0.08425648064143423	0.08434181105871326	0.0	0.0	0.03698501872659176	0.036672017121455326	0.1259891301286925	0.07670807736419152	0.1396233883641865	0.006242197253433208	0.0	0.002972474882587242	0.23200909577314072	0.06503477795612628	0.08955591225254146	0.0	0.09539565464291459	0.07764073104108586	0.08367360348436635	0.08648627990522051	0.0	0.16666666666666666	0.05552583080672968	0.1927501337613697	0.0717629748528625	0.0	0.09094327071855161	0.0	0.14921934257683364	0.1317103620474407	0.2135775658578038	0.16391598414070324	0.10134499363480379	0.17319648226437276	0.06422271699546074	0.09348601759032117	0.048171078668670965	0.0	0.08185933549449742	0.0	0.09058065173634997	0.09382030547197633	0.09290682565160896	0.09966804167601558	0.0766668769465492	0.06805532493250432	0.11790228731942215	0.0955859411821717	0.08270911360799	0.04504414125200642	0.1690941878207796	0.08497810276836494	0.11644535240040858	0.07188288519317042	0.05079425683221909	0.0	0.0	0.09392003608020523	0.1102915096097775	0.0	0.05375037959307622	0.027934551856262622	0.2210741037988229	0.076304433928832	0.021229223838865014	0.22846441947565543	0.09370498415442235	0.09523809523809523	0.11713892053881575	0.11307494844926988	0.10285529539069117	0.07070298817126075	0.0	0.08877742108079187	0.10015531902736004	0.0926561897296154	0.18489643048230528	0.07301312919290448	0.0	0.00901747380234637	0.035758872837524526	0.0	0.00270070575046498	0.12434759784770384	0.09018564046298366	0.1402950981602667	0.1296147672552167	0.09065001988740932	0.1689673622257892	0.10189797740941067	0.09694424937578028	0.08479454930884316	0.14521134296415195	0.0	0.12321137040238164	0.0	0.0	0.09421521417555787	0.0737745400666749	0.11642090613971617
indj51br_urakqcmi_ACTATTCCACTCTAGA-1	0.09117174959871589	0.03388621366149456	0.04851079008382379	0.08246120920278224	0.06923925268341687	0.0	0.16240448399278987	0.01913322632423756	0.06489238682062169	0.0	0.0849112063060392	0.1730872124130551	0.014022650258605315	0.16149456037096488	0.13477201117650556	0.010011698451995538	0.2555068875769695	0.087299501603221	0.12841091492776885	0.08965147121219154	0.10094817075844889	0.10729971400086993	0.09352481633489597	0.0	0.08550026752273943	0.2634430176565008	0.06748551887780027	0.13559581135825116	0.12766342492053	0.11101507730721213	0.0	0.10169431068307473	0.10151925782743287	0.07332282436832242	0.1705011592652042	0.13570090957731407	0.07657040756721202	0.09984898909457497	0.4850187265917603	0.09492048478692532	0.09326262139547636	0.13235687533440343	0.08477263162487805	0.15287708546135512	0.09224026689327416	0.2500267522739433	0.09837642922337474	0.07792089156846625	0.1470919709026331	0.054725847349198595	0.043269645661816736	0.0	0.23006955591225253	0.252095594792224	0.033548797593741415	0.16188947489108002	0.09284869018426826	0.10245420598970807	0.09256927557405253	0.07436537661256762	0.1647940074906367	0.08958190017580066	0.08331961421849063	0.1494917067950776	0.05001074663996012	0.049871870687955844	0.19095178645740443	0.0	0.0	0.060984693502869315	0.09507152447580686	0.049429970778285384	0.11569877471719756	0.1039577305619161	0.10105225610843588	0.14557536497745166	0.08156365857469566	0.13498160098710432	0.030007133939718208	0.21548525173026803	0.1075849581405596	0.08538122033118101	0.17137263485578091	0.186196847724423	0.17684159933255345	0.13299142622244842	0.0	0.0	0.1643562430079284	0.09581578926962415	0.08407748071473903	0.0	0.0	0.02401016586409845	0.036276083467094704	0.07989073808115794	0.07660913951408498	0.15518611140463137	0.0	0.0	0.03525355210748469	0.2009764579989299	0.02492929756172132	0.09589085072231139	0.034659057130967244	0.07984979336740555	0.07300836360564332	0.08254719194991224	0.1343346327294963	0.0	0.0	0.03525355210748469	0.1508159443552702	0.0	0.0	0.12515002964441166	0.0	0.11903954991626725	0.11342964151952915	0.07295502470651181	0.11707892606769012	0.061194442906957434	0.11473334388352588	0.1624121921331055	0.08896486459909539	0.07872812046166781	0.0	0.07859267302426588	0.013115473789631092	0.08187214960890724	0.08963292280878804	0.06558128869525338	0.09906395807084463	0.07935028189186474	0.08733541201576847	0.0836677367576244	0.09402240464219443	0.13906723738184412	0.0	0.12141569070408022	0.08136159166121713	0.14178705189941146	0.06579159820300702	0.08042824416774455	0.09300873907615481	0.13459366268355033	0.08024517231709641	0.060766738206455416	0.102282860709827	0.057394473124810205	0.021721120488789936	0.08263108614232209	0.065606303808551	0.16437977873280518	0.0	0.06945301889122114	0.14370692097063545	0.09114070032740347	0.12058662626772713	0.10413292641085255	0.0652947946618628	0.0	0.09483681112894596	0.09295350298950168	0.0971667475456344	0.0604983566460292	0.14244556941186154	0.11036204744069912	0.030132195382949013	0.044453361869092205	0.07122049818679033	0.00017834849295523454	0.10001312375702878	0.04424622928391951	0.11958266452648475	0.009028892455858748	0.09479274145781437	0.08443017656500802	0.09759684471516493	0.09527327726502587	0.09212264055102912	0.08306046013911182	0.0	0.08928399939635895	0.1876480929450432	0.0	0.07652724010952695	0.18650450672922583	0.10572184473331356
indj51br_urakqcmi_ACTCCCAAGCCACTCG-1	0.1281968967362226	0.011489606246160553	0.09695298459343403	0.07286249331193151	0.11386641333901136	0.0	0.16578098458757343	0.02463349384697699	0.07767479590603911	0.0	0.0783453974161052	0.2717139290172998	0.09675405742821473	0.11771000535045478	0.15881933297663633	0.0	0.23314380027387074	0.08483190760952151	0.04113429641519529	0.08631496995357238	0.10686875597540545	0.12729944455350647	0.07764015192835963	0.0	0.0	0.27862493311931513	0.016051364365971106	0.24237560192616373	0.1259953419570075	0.10266013636800153	0.09060103442125914	0.04991974317817015	0.10309019892950018	0.07155933366443772	0.12493311931514178	0.1038211164615659	0.09288684033555697	0.08218215922870818	0.26297485286249334	0.09081251587081564	0.08516532700690649	0.05878812199036918	0.08319377300170408	0.17218736319859915	0.06674298933056369	0.13023006955591226	0.10403037619542199	0.0894765689229926	0.1257243035870815	0.06578733105357433	0.07899687602478468	0.0	0.14776172641341181	0.20947030497592295	0.16146804910849855	0.0	0.10219194364419998	0.1246992119984649	0.06578496297933828	0.11596219011949349	0.13530705665537127	0.16013146831766414	0.055569274670398267	0.08694489031567683	0.05764314753078798	0.10309481569091268	0.38541109327626183	0.05694412596499274	0.0	0.08259633441391538	0.0804637733830017	0.02162132499211151	0.12626336436760857	0.11813432261805444	0.11828072052791154	0.1807761025758618	0.09613772922910836	0.16362291304965004	0.0325485999643303	0.24163344206838228	0.0784298972397948	0.07959233262216231	0.16964589717398706	0.1853432255482174	0.19719146466432697	0.11917159300003916	0.0	0.06465132869627252	0.0	0.08913159792495405	0.0701701291387811	0.0757332555085364	0.0	0.09737827715355805	0.07061530230069556	0.08248148461040242	0.07734987157606693	0.15550423144378975	0.006643481362582486	0.06891385767790262	0.0033291718684977114	0.061663991439272335	0.0381563861499656	0.06451578384162654	0.19136793294096666	0.07784747593115968	0.08964264594069443	0.08310101095435217	0.10990088919462916	0.0	0.0	0.05582307829498841	0.21381754949170678	0.0	0.07312288211164615	0.06838459647448411	0.0	0.11877016506959936	0.21883360085607276	0.02955339439146445	0.1307157262213442	0.08874744008413128	0.1080641150272421	0.15184935880840195	0.07601796047842263	0.03621323685529143	0.0	0.09560134915389376	0.0307582554773566	0.08063220294359941	0.09049213340098117	0.0921424749675151	0.03515191264375751	0.07558860843783076	0.12098792765201134	0.10583366773675762	0.08321484001078057	0.12404137685036562	0.0	0.12034559974634881	0.08253571923983909	0.06916678826791187	0.09449726303658888	0.09125122722810079	0.10308542892812556	0.07877058438856192	0.07114856706832523	0.04852682140903325	0.0	0.04947001576215059	0.07164431557327534	0.16235286249331193	0.07204491602565438	0.12295690294965395	0.0	0.10471457381569742	0.2263557108236553	0.051062190027084946	0.10886973145526359	0.12167066151295505	0.0838058285313964	0.06186463349384698	0.06720171214553237	0.07785171448310971	0.09002179066034566	0.1459145455935183	0.21500596781495657	0.05767790262172284	0.0	0.003321740681291243	0.09636763569347839	0.0028026191750108284	0.09594980667696376	0.05756818443491747	0.09225418775980573	0.1631888710540396	0.07718488115332485	0.09791332263242375	0.08710362377105196	0.08888495268191546	0.07920704905486586	0.09339753879079722	0.0	0.06586547035985238	0.2131009707253688	0.0	0.13681427627230666	0.07422727085648434	0.10421466135502347
indj51br_urakqcmi_ACTCCCATCAGGACAG-1	0.06447298020331728	0.08803281612270376	0.06852011908191684	0.06409309791332263	0.09979144145619724	0.0	0.14128317411834374	0.01928303905831996	0.10527969070919416	0.3636016204234503	0.07198420650256333	0.0	0.08530631353665062	0.18467986445514536	0.13771476131026694	0.08630555631126952	0.1988464782218353	0.07710247972509644	0.060460139111824504	0.07911588010095014	0.15818049452236227	0.1107255447648302	0.0850514526744482	0.0	0.0	0.13101926163723918	0.04533928862214158	0.11411755713521364	0.13155037295817204	0.14170473721035518	0.08703406456215446	0.05762439807383628	0.11197578226938452	0.08992842866980016	0.20639379347244516	0.05381665774924202	0.0699068824519809	0.10403845716847322	0.3967362225789192	0.10645696611352749	0.08749681581443026	0.057918673087212415	0.0831502199590861	0.11435381098302447	0.09333789695653542	0.20224719101123595	0.12134291919014797	0.08811285544637147	0.09247179627289596	0.0016516621304115198	0.1117554669566268	0.0	0.2314963438558944	0.14838594613875514	0.06171821902158981	0.17136742337384392	0.06521803538968565	0.09432487625322498	0.10066864665532499	0.13992628262291185	0.24787468045895011	0.0	0.07702597028439725	0.12718031032637775	0.07552372720912047	0.18929345836501366	0.22953451043338685	0.08186195826645265	0.0	0.13859776120185902	0.05990153817162509	0.19058594339493215	0.107420511768749	0.11360883526600551	0.10576065632245407	0.15854305205228159	0.09033272252920259	0.12335801094113408	0.07655609060103442	0.16222233728576607	0.09411440137852894	0.08078639544700066	0.11557955153460771	0.15281777004480496	0.10958003464192762	0.07784259223009565	0.0	0.48118423399322274	0.21396955104820273	0.08505672257504207	0.09487543911399533	0.023298798579697456	0.06508098642930103	0.14145264847512037	0.051075441412520066	0.13283208020050125	0.09107880009216841	0.12568257434588315	0.1131175316568575	0.04039593365436062	0.0	0.26421214553237027	0.06965909959489414	0.0892027822364901	0.09089828190951786	0.09653139535265405	0.09962265213595788	0.08769113795725268	0.11306020535555046	0.0	0.15311218120206885	0.0	0.1229266987693954	0.04848849652220439	0.05484216158373462	0.06207973623703961	0.0	0.1672768171373453	0.09773497413946852	0.18295408050860792	0.10921787326281708	0.0783011383553809	0.1652612303031673	0.16156647508586616	0.09627528332920178	0.1816521864675958	0.0	0.08350250212444528	0.0	0.08134389835834459	0.09306838084255704	0.08919972483375373	0.0638890327183187	0.07883275973654268	0.08820870463644583	0.12505350454788658	0.08837853781674006	0.2633761369716426	0.0371856607811664	0.07175554366565602	0.07717535620157343	0.1795320784084829	0.08164667369507474	0.06849750918148431	0.07392545032994471	0.04779739611200285	0.08601417745702786	0.1606579255865962	0.0	0.09642097956704698	0.020228171007438858	0.13302568218298555	0.07430044540798955	0.044270698493242895	0.0	0.10878915092398238	0.13656249016460517	0.14979055603145958	0.1308667135582929	0.09432395924057133	0.06496375932961496	0.028892455858747994	0.04947833065810594	0.08389097539310258	0.08754059502034417	0.08553084155010318	0.16244803885253323	0.0	0.039502016207963044	0.24213037274835028	0.06206527554842162	0.013860225738235369	0.11294507202923569	0.06002668454666748	0.13984236737045727	0.24077046548956663	0.09986239223628657	0.06923488496522204	0.1388952349304589	0.10608635132423756	0.10362950471043203	0.13440342429106475	0.0	0.10852277144411976	0.12229610945501797	0.0	0.06861171434866081	0.14810470428447955	0.07893445554271077
indj51br_urakqcmi_ACTGATGCACTCCTTG-1	0.031228821116461566	0.04552246200186275	0.05320272736003073	0.11804708400214019	0.08121771983271639	0.0	0.17422223607453236	0.0	0.09126149916291272	0.05805243445692884	0.07389066101404182	0.13920099875156056	0.0929307116104869	0.09595148920991618	0.08453718566078117	0.027450553636042114	0.1766647622675046	0.0820869582983766	0.03623327982878545	0.07840085737576888	0.1054039593365436	0.09742543044216312	0.07938176510228435	0.0	0.0	0.11804440877474585	0.0687417126107893	0.0	0.13501243193906776	0.1286990163394658	0.19416205933059866	0.05257713572320314	0.09004412127375391	0.0705516246907893	0.19778847868735508	0.031835205992509365	0.09538535546163626	0.07778920860782819	0.34891653290529695	0.08009141589807267	0.08667941363926067	0.09186062065275548	0.07676357583618801	0.08448854516270246	0.06657775469738457	0.12386302835741038	0.10033001964830876	0.056466872854924376	0.14441674350830458	0.029404238490706492	0.12041975180793593	0.0	0.25120385232744785	0.0	0.04660679941578818	0.0	0.08138965427696533	0.09319595830567064	0.05496551039173659	0.07579810950597468	0.09048213542595565	0.06389971719024688	0.05389897243829828	0.25660781166399144	0.06293415282179327	0.0	0.34106176802806015	0.0	0.0	0.06718492640501894	0.10405288537576009	0.08884498772139221	0.11255727586117964	0.09370649585783512	0.06707686820046371	0.15480728808377284	0.0892768363186977	0.13479051331608086	0.04489923310148029	0.35792816582957937	0.09391130047524628	0.07668232816088505	0.15492728245537235	0.16926837636160905	0.15128637629113728	0.10595205470513774	0.0	0.0	0.0	0.0786299734028117	0.06839388030560163	0.0	0.22831849798141932	0.14847512038523275	0.04475120385232745	0.09205598265326237	0.06926821139894214	0.1406750294778191	0.08204030675940788	0.0	0.01349503596694608	0.31203183520599254	0.04058702132538409	0.0593900481540931	0.05612032578324713	0.05080962556663942	0.08792205232181577	0.05083870725502896	0.17790262172284643	0.0	0.0	0.06598894239343678	0.09804708400214018	0.09109149277688604	0.0	0.06928115916879962	0.0	0.11616818055984875	0.0	0.19387530293016084	0.12477534949445061	0.06553015627017952	0.14887075260552077	0.06325618322718722	0.08542892812555734	0.05603539792945893	0.0	0.07080959724713856	0.0	0.07952644228727695	0.0824562994279697	0.08350531223725445	0.06250251701502155	0.0737486594657489	0.06357816276452465	0.09752374264312466	0.08639059382082216	0.08195113251293026	0.0	0.06834710580028933	0.05916711253789905	0.07004231723332847	0.09046700922241112	0.08690463203935442	0.0	0.0	0.07888301143233256	0.030671932956997973	0.0	0.05913554003441644	0.0674071005712905	0.2479266987693954	0.06651657598688096	0.06494761732166589	0.11356340288924559	0.08055521257768448	0.14225915085135177	0.05540354349808853	0.12931267697080095	0.09867630228390041	0.10703604050948647	0.04268659711075441	0.06478063135366506	0.09826447869428125	0.08117215399355457	0.05231980432622487	0.1144174177882043	0.0	0.02916650354304506	0.06641252006420546	0.0	0.00503197533695126	0.1134599271126725	0.057520775341853424	0.054471745482981435	0.03444355270197967	0.08104507387318767	0.0	0.08779591921505564	0.08537772260121276	0.12602691481940523	0.06617442482611022	0.06736708983899996	0.09123668674230472	0.09730184208514867	0.0	0.10996758253863344	0.14979215541013294	0.11315149179735545
indj51br_urakqcmi_ACTGATGGTACAGTTC-1	0.010308542892812555	0.11199492697620038	0.09488139825218476	0.1123542001070091	0.10302355292036558	0.0	0.12820832489208184	0.019903691813804174	0.09372270836569495	0.2425284720629825	0.07381497650230207	0.0	0.11451087925807027	0.13670411985018727	0.17350335889661733	0.0930344333505636	0.1693645654795912	0.0839806872844335	0.0	0.09538142553380355	0.08896666052680051	0.12284586456035813	0.08458204825609647	0.1416800428036383	0.0	0.1084804708400214	0.0763951892432596	0.0	0.1128552544613351	0.14177333278456875	0.03882052196658938	0.09013732833957554	0.11225696455820836	0.09783414549877996	0.1937756375958623	0.057985553772070625	0.0833001997830366	0.09894932768126989	0.5131086142322098	0.09678266048840567	0.08793876542603636	0.15312332798287853	0.08227007541813557	0.1051607568461501	0.12422497088723129	0.05302300695559123	0.16069349087949786	0.12181093319761448	0.10656512186514577	0.028496987461325517	0.15606068451302232	0.0	0.24157303370786518	0.07998929909042268	0.04406171821902159	0.10609187495222808	0.07281846970021767	0.09493555643329159	0.08488320309621528	0.108620177159503	0.1814101420842994	0.12283115493388366	0.08100108381007258	0.18309256286784376	0.08383293776552203	0.25487876995860437	0.35889661732358363	0.0	0.0	0.14802924915284466	0.07808803685420179	0.2109176715918289	0.0995679927361538	0.10579531171681979	0.10431603352951667	0.14855394404952993	0.11760583720412696	0.12713608717965516	0.03816657749242019	0.22660039006541363	0.10053888128285021	0.07991483047231913	0.09103555620409554	0.13436993289467772	0.12717305547242702	0.08021767216067024	0.0	0.2366684501515962	0.0	0.07231178418281496	0.0862393709193205	0.0	0.15477406488642445	0.09182718031032638	0.07085072231139647	0.17405874236152177	0.08819918792854084	0.11242552273160565	0.13353843410023186	0.0	0.0524939064264907	0.21000535045478866	0.1144080103951693	0.09335473515248796	0.05730931573628203	0.10659878482309033	0.10503224353017375	0.10691522814526955	0.22227317893449514	0.0754414125200642	0.19948278937042982	0.03364841567088758	0.08436998394863564	0.029360620652755486	0.0	0.08735701994128961	0.0	0.16359729324092315	0.4216158373461744	0.10889749158090202	0.1297828264120399	0.083120237633992	0.15477886042848854	0.17839451837277137	0.09535886371445695	0.17145235122763214	0.0	0.07458638886266117	0.016462937811252416	0.07904235352068417	0.09076115583666786	0.13242375601926162	0.06533308019353688	0.09837593837397576	0.11195980393965671	0.1380283574103799	0.089481820181349	0.2824594257178527	0.0044810058855002674	0.08091076630402473	0.07170104829280859	0.0	0.05971930691031815	0.05451230344870576	0.21205635812377385	0.0	0.08602915540200388	0.15911891836648812	0.0	0.13634404870359926	0.04415851153799686	0.17335473515248795	0.08285978334132427	0.11009855192530074	0.11824505082932049	0.09485738980121003	0.15245648821326283	0.1500733261809119	0.11603573382389189	0.09421359111488602	0.0743751708103822	0.008376805778491172	0.01983681112894596	0.09054008425667638	0.0876743563900606	0.15348161736604754	0.1239659217187307	0.0	0.04346918268540631	0.2926698769395399	0.0	0.01951642080052995	0.11291983403494957	0.06566159389370882	0.08958924970160925	0.048220973782771535	0.08955681606888874	0.12808988764044943	0.1460100541078339	0.1070890390917603	0.07615932164360553	0.07957196361690744	0.0	0.09663287191377079	0.15531605900787282	0.0	0.09978598180845372	0.15131497715767378	0.08733531642072133
indj51br_urakqcmi_ACTGCAAAGGATTCAA-1	0.06566791510611736	0.0605076987099459	0.07552372720912047	0.058100588550026755	0.02831373319793407	0.0	0.12337733173339151	0.027865168539325844	0.10840366592450681	0.17790262172284643	0.07769703816544152	0.07240948813982521	0.09463616907437132	0.09789548778312823	0.15709529754473575	0.09740548285587326	0.13296333578184655	0.07021865354975221	0.03434991974317817	0.09919026526691603	0.15825943565858835	0.14964625410426075	0.08096470636014652	0.18533975387907972	0.0	0.08306581059390049	0.06308884081233862	0.12015592753955515	0.11662417776099204	0.13929017299803817	0.02419594554426015	0.09400749063670412	0.09979518109681908	0.0703644787385403	0.13723916532905298	0.09907258783663278	0.05938513947997506	0.08386114846789004	0.9049625468164794	0.10136665680443506	0.07974632910719018	0.1550294275013376	0.07655732744256129	0.03988520842453427	0.06502769647184717	0.08849652220438738	0.12027957250315857	0.11628104242519151	0.0608320146928801	0.08154790983320538	0.1217142166761594	0.0	0.09086855716069199	0.0	0.0	0.01635710463960865	0.05349757660997276	0.06364520041795176	0.08211506361274241	0.18121395874204863	0.017507877058438856	0.09416800428036383	0.11591966086348109	0.02557517388978063	0.12708016078802595	0.07600461828729126	0.24558587479935795	0.0009172208209126347	0.0	0.09810216221319988	0.05052646456080842	0.10250922610473172	0.09324569558573152	0.08641026746357168	0.1992331014802925	0.09987674845218987	0.14873317329318125	0.08978936679005471	0.13603531300160512	0.08655655085520979	0.12462920561483021	0.07017081271339191	0.10479595311055985	0.1215982747846544	0.09809922826491099	0.05610147594252828	0.13830925628678437	0.1772784019975031	0.25944841675178754	0.06805623405525701	0.08509904726149933	0.009338975631110462	0.0	0.17790262172284643	0.08799357945425361	0.12244093379516206	0.061211285684343995	0.18440227816438587	0.1762528981630105	0.0	0.0	0.23040395933654362	0.12283115493388366	0.04128410914927769	0.1752571190773438	0.14868684083545874	0.12710146151896595	0.1372720189988079	0.1349206349206349	0.0	0.25031210986267166	0.0	0.04838817549491707	0.05230069555912253	0.0	0.10369036773531155	0.0	0.15251154816836926	0.21785268414481898	0.12054259906209674	0.14029166838155602	0.0667146362613236	0.19792914792123528	0.17509794784169558	0.07812748290453046	0.15433938868930844	0.14990190832887462	0.06628138146644426	0.01772509637678177	0.12445157838416265	0.09422753068551577	0.07750515936711763	0.05544912177750162	0.1122555788421055	0.06568759493982276	0.210759430176565	0.09192824814426843	0.09118066702336365	0.08092562867843767	0.07347957909755662	0.04995244040187861	0.06736708983899996	0.08556611927398444	0.06835076127101872	0.09167112537899055	0.2119969086261221	0.0743962848039595	0.09573707023523965	0.03745318352059925	0.08254739490694547	0.04153506273839728	0.09590690208667736	0.0744116236893123	0.07028081257874662	0.0	0.09505288718771865	0.17971233437195103	0.09365790910880274	0.16898419511725912	0.09338762965255634	0.058396942157349564	0.006554307116104869	0.05200642054574639	0.07652500948017475	0.09955267709383205	0.04043415118856531	0.15779725892085442	0.00042803638309256285	0.03729658484385807	0.16851703228107723	0.04868913857677903	6.369589034115519e-05	0.19068314202933664	0.10422550473752294	0.11117627690661398	0.0	0.09154210732025697	0.15473515248796146	0.13131361082512716	0.1067616024054753	0.06104259368375426	0.07539860888175495	0.0	0.055987707673100934	0.07972177635098983	0.0	0.0784313725490196	0.0695970695970696	0.08433388686052132
indj51br_urakqcmi_ACTGCAATCCATTTGT-1	0.12100945247012662	0.03010126231100014	0.08025682182985554	0.0741840556447298	0.06908638254659809	0.14807383627608348	0.15420737947191532	0.023820224719101123	0.08828250401284109	0.051364365971107544	0.0782214338537247	0.0	0.09361066523987872	0.17187444266095953	0.22023066405088876	0.04721096208431954	0.21937771490237687	0.08115963126555495	0.06514713750668807	0.091420297361501	0.12523572700400845	0.11321697056480017	0.08445123837291395	0.0	0.0	0.1094836811128946	0.03647614395049666	0.1403347855996331	0.1388128285021874	0.047399541781564254	0.0	0.02990904226859283	0.10215001307414014	0.09124564825678344	0.2762618155876583	0.018169252719814517	0.06290956749672345	0.08024391050073233	0.5977126805778491	0.08502020204373395	0.07598771134552174	0.17753477795612627	0.0810376135268451	0.07743567294129092	0.10650552355773771	0.06939539860888176	0.10242748784907221	0.05602970154902191	0.14887545583218545	0.057773280294042384	0.08329449938728663	0.0	0.22891029070804353	0.0	0.057105259352450366	0.0	0.07369685055151512	0.08755136856789895	0.07893682939097728	0.0982521847690387	0.25349265798704	0.10330199495528548	0.08141265725535389	0.2164258962011771	0.06067964494930787	0.09940581791557546	0.43243564591879197	0.0	0.0	0.1465185325066356	0.07596131520235824	0.04073205196800703	0.10802883432543947	0.1036678086041737	0.04785090065988942	0.16423985324466867	0.07906835797856977	0.14904838339830315	0.0	0.2118262310360897	0.08505305211972429	0.07642839957791427	0.14499002869789387	0.17390713897704205	0.15592041425216058	0.07933027965913687	0.0	0.0	0.0	0.08207907817091989	0.08236124891618174	0.0	0.0	0.02675227394328518	0.018587479935794543	0.08419926220044494	0.07260866565385551	0.1474030726258545	0.0599250936329588	0.0	0.0	0.36068753344034243	0.05425361155698234	0.03570893525949706	0.03780988050650972	0.07961345426017653	0.07911069809354848	0.05099828222240996	0.07542867334199597	0.0	0.20028535758872837	0.05320730039831163	0.24769261637239165	0.07778223649010166	0.04752987337257	0.11583011583011583	0.0	0.11337377830247822	0.2433565186374175	0.14565826330532214	0.10036904418926891	0.06839357207431597	0.1264591293076813	0.1277895717910216	0.07789678894194477	0.08220166968160547	0.04369538077403246	0.08345529222925126	0.0	0.09742753530875521	0.09088851465699294	0.055530077199419096	0.09910998348838146	0.06674750759928132	0.06744648007724335	0.10356808453718566	0.0829997596942142	0.19096664883181738	0.0371856607811664	0.15791768226225156	0.09287002358163407	0.11479157546573276	0.0985845039431902	0.07211166347197764	0.0	0.10308542892812556	0.08287130533622573	0.04024864585399871	0.0	0.045033476494150654	0.047550009492742365	0.24729133226324237	0.04538853335001008	0.036659245068088854	0.0	0.10797629336955179	0.09511220218424449	0.08561004887487976	0.12954713510198929	0.09891623299191193	0.058335354188559264	0.03934256286784377	0.1020733012306046	0.08083134639259872	0.08439914703796335	0.14843690285102806	0.312507717002099	0.0	0.007895183285701235	0.09318708756911004	0.06860472029011355	0.0007898290402303243	0.10137092784962193	0.07492668522394023	0.09330370004527308	0.0666131621187801	0.08472691810009525	0.19860888175494917	0.0896127002588196	0.10058802752140182	0.0726984578499299	0.06923488496522204	0.0	0.14971212724021712	0.08774745853397539	0.047619047619047616	0.05641582475686904	0.23825986747335062	0.09639135388684204
indj51br_urakqcmi_ACTGTCCTCAGTGCGC-1	0.09413233458177278	0.05057963260210451	0.09960763331549849	0.1206848582129481	0.0681582424301984	0.11904761904761904	0.11815154773592648	0.029791332263242376	0.08970468941472928	0.2881602079033861	0.08672238069110609	0.10709827001961833	0.056848582129481004	0.24954521134296415	0.23137744486059092	0.04687542508909868	0.1879279230259996	0.09442007582577694	0.0692776886035313	0.08884116641543147	0.1209992193598751	0.11498185079544711	0.10412277806190755	0.10101658640984483	0.0	0.0	0.015423267499476586	0.0	0.1368378812199037	0.14658874209436007	0.037631532013554486	0.03442125914036026	0.12297738777750954	0.09584751923644451	0.07762618155876583	0.1307740324594257	0.08401932054132859	0.10833999557916091	0.3490502942750134	0.1001591158470531	0.10187654669576168	0.19094435527019796	0.08958617553433379	0.18488253319713993	0.1013006326125956	0.15585874799357946	0.1409664989591342	0.06562789544428349	0.13583324795373564	0.05068974341079861	0.06477502200590277	0.0	0.2390761548064919	0.27091136079900124	0.07428455743062484	0.15279370175036305	0.09340813513122556	0.0957843458578796	0.11431070443382897	0.10001188989953035	0.14871291837583972	0.029542153940227776	0.06138617936370745	0.16581059390048153	0.06897513639086673	0.23668722367717046	0.31395279709886453	0.08721241305510968	0.0	0.1386711988166053	0.07468932029033788	0.13739693514974413	0.12067260988798433	0.11230714484348864	0.06475833779204565	0.1570310708553084	0.06975477871371279	0.1474978434391413	0.0852505796326021	0.2320026234487996	0.10292199745066566	0.09616899571330934	0.14570990806945863	0.15862158397967643	0.12123767808399308	0.187409466390009	0.0	0.35464597824148386	0.11673719538888078	0.09250471072649871	0.07083925522690908	0.0	0.0	0.06066078116639914	0.07827715355805244	0.11047281124158712	0.08108607723140653	0.12939043392356062	0.11222578919208133	0.0	0.05320730039831163	0.21873327982878546	0.08621111365894672	0.14018191546281433	0.0	0.09274012217418849	0.08742361521781983	0.08759727032938151	0.10393895385869703	0.03500726133149889	0.17647583377920456	0.09898341359015517	0.07256554307116105	0.0	0.0	0.15263256836290545	0.0	0.16632714244747926	0.1343855894417692	0.19075944984735468	0.2217832105472555	0.11633733694950278	0.16908944302519235	0.13690260446331487	0.09667796954914473	0.16292559470729615	0.10370964865346888	0.08334382442115423	0.01454226173327297	0.06633035236566537	0.10002697146031884	0.0233126958648628	0.10649706300304343	0.06767507552552447	0.08758140993708603	0.10549926431246656	0.1105623465174027	0.10366506153023007	0.04688336008560728	0.0783940709034342	0.10366010740542576	0.0	0.08974517271837928	0.07239347140623457	0.18896022828607098	0.06759407883003389	0.09668596325244411	0.13944247058752804	0.0	0.059230980579295184	0.034484544089473414	0.26835874799357945	0.09045603941270072	0.10975336129377448	0.0	0.07093468329423386	0.25273030560538823	0.13343701572146585	0.14431799736685483	0.1038552066163292	0.08531473376675866	0.020532370251471376	0.05573836276083467	0.10175318300113761	0.10643399965159829	0.10181151112130245	0.11367658558669795	0.0	0.03894087094964047	0.15210897092919565	0.05736876523393377	0.013057657519936814	0.10520710298111188	0.08883786767444853	0.0923673704572581	0.10393258426966293	0.11054260372931184	0.0	0.11174934157758308	0.10374570152265025	0.0958815043582502	0.0971856607811664	0.0	0.09898341359015517	0.06519911335320645	0.14721394175647787	0.06149875680609322	0.08324072930814504	0.11073685650154183
indj51br_urakqcmi_ACTGTCCTCCGAAATC-1	0.12115213126449081	0.03714404613281018	0.12066647459905887	0.0634617442482611	0.09037900874635568	0.0	0.18019604481914944	0.0	0.1025250694696146	0.0	0.09184535595292054	0.2599429284822543	0.02330791867308721	0.2857142857142857	0.1869092206170858	0.02991720397928739	0.19642517071578203	0.10300787500111734	0.06054574638844302	0.0887613575007757	0.13961178503451482	0.09608011824890007	0.09881624139287497	0.0	0.14146602461209204	0.26471375066880687	0.03263777421080792	0.0	0.09592263871840871	0.10954713201904213	0.0	0.0	0.10835702382392673	0.09727990556327333	0.09626359907258783	0.0	0.11075686846225966	0.11120217901919346	0.324438202247191	0.08403708509708085	0.11814479374150244	0.023542001070090957	0.08623307787892302	0.09431392577459993	0.07693245837660907	0.1420545746388443	0.14019540400429834	0.0829483615863446	0.12439617651188294	0.021215716379370506	0.050794801429089216	0.0	0.19395398608881756	0.1471375066880685	0.1036108339479126	0.06474050294275013	0.09134986571578455	0.10900080957143138	0.12037241728421168	0.1173354735152488	0.178705189941145	0.24443934877321716	0.06738486232868256	0.3336008560727662	0.1158624978849698	0.1768466109092957	0.29653409428690325	0.0	0.0	0.060732907395167804	0.09454825672760801	0.09603380389897244	0.10158495453750906	0.09318835544939172	0.10971999286606028	0.13085444852098144	0.08900694612139377	0.12705419246350225	0.0	0.19931307064326273	0.08981879268561357	0.09413329215757389	0.1255654457901649	0.14637373947777926	0.1678909232708509	0.14498427488287724	0.0	0.0841804886748707	0.11119217860790895	0.09198905095338901	0.07411337600927582	0.04153898535921008	0.0	0.03678437667201712	0.08648475120385232	0.05004083241812396	0.0755038995832894	0.13887477196272238	0.0063759586231496345	0.0	0.002972474882587242	0.21395131086142322	0.06697240694030421	0.09724986623863029	0.08893644848701028	0.07247732621690021	0.09232632142153135	0.053044596510001596	0.0957986190730974	0.0	0.0	0.0	0.10503611556982344	0.0	0.12359550561797752	0.06279554032363022	0.0	0.13755510285659664	0.12100945247012662	0.10751266798854373	0.13023555720184934	0.12590542609914945	0.14209602182382686	0.12017811836586755	0.08880035026597106	0.07139035389436674	0.0	0.0997728679486776	0.00946618924147014	0.09217559683049249	0.0968898376198113	0.09160742948864939	0.11899871704148617	0.08774629031240581	0.10113589540168386	0.0988964686998395	0.11443689008023912	0.12002853575887283	0.0	0.15332025444384995	0.09557992984959277	0.14470548178413348	0.0772206761835111	0.06932994644350594	0.23006955591225253	0.09749717614886154	0.09610598393865034	0.06082685567599089	0.11084358837167826	0.03688632452677396	0.04524586202730458	0.08544007490636704	0.09129960462223705	0.1104264830252507	0.0	0.06816685187471705	0.25446133509583607	0.09447572473712079	0.11881917266338425	0.10086686964804564	0.09871396622669762	0.0	0.08437667201712146	0.10539253118068434	0.09302170044918934	0.17106168310020636	0.2491254064287772	0.0	0.035756697855903116	0.04489923310148029	0.038523274478330656	0.03708374735662055	0.09813036938328437	0.06789659399529972	0.06745688768160678	0.022070626003210272	0.09568241411416166	0.08592830390583199	0.08426125647667113	0.09139750674380238	0.0718180032644547	0.08331728196896736	0.0	0.1157344528131045	0.07574715279370176	0.1004356798899335	0.13848235923582916	0.14298061489072725	0.11172747611008076
indj51br_urakqcmi_ACTGTCCTCTCATAGG-1	0.06820046370608168	0.09538473733230288	0.10092466834039868	0.07331193151417871	0.05949924110896365	0.0	0.14697647358277882	0.0	0.10669152039213656	0.3294733623786593	0.08671741078883424	0.27251649723559834	0.04262528981630105	0.11608703406456215	0.20162297128589263	0.07884212530946487	0.11232327629204415	0.09563420766660154	0.14649545211342965	0.0877034821932467	0.08936136620793095	0.10928881293039405	0.09683000901502047	0.17035848047084	0.0	0.11717495987158909	0.023006955591225255	0.0355423068103646	0.0960406634563938	0.15130811760025242	0.05409904286308781	0.06333154984840378	0.11738031772297727	0.13413326231384376	0.09889423934367754	0.12047440699126093	0.08731794954864741	0.11300821573694768	0.6044007490636704	0.10039441160916675	0.10601061702099362	0.10145799892990905	0.0883474686071372	0.062211197042657713	0.09619802977370724	0.21037988228999466	0.15792609178502862	0.08581607485416748	0.08422222981151979	0.06468234582548213	0.15557741762888555	0.0	0.18619582664526485	0.13304797574460495	0.05429988576055992	0.16097225407016738	0.07511201970082766	0.10072301171777612	0.07369210215203621	0.07732001664585934	0.14003329171868498	0.07505923717801727	0.0801710773620886	0.16094168004280363	0.0584662944213506	0.04201515023513841	0.25937815825456273	0.0	0.0	0.11954594571911162	0.06464964616332011	0.24841201245695627	0.09969817212580896	0.10639121544920575	0.07713572320313894	0.1589968852709623	0.07001046416379021	0.12501774385516645	0.1672462992687712	0.20573361638965118	0.09506892644698328	0.08849351268044105	0.12171555036723576	0.1515659269969245	0.11583734617442483	0.10407287058424357	0.0	0.3920991617620831	0.05705530424631548	0.08943866750412915	0.07902583414100939	0.06780485432170825	0.06872902378520356	0.09443552701979668	0.05629748528624933	0.20993494973388527	0.08202338317978439	0.1359580193365548	0.18320848938826467	0.0	0.0	0.1854935794542536	0.08901245891615073	0.08450508293204922	0.09077938291421438	0.0688501774184548	0.08958350933513559	0.10557292106671172	0.08716145634283676	0.0693266070473133	0.1905653647226681	0.0974377266512098	0.15673488496522203	0.0	0.12216871767433565	0.10405188495076136	0.0	0.1548354579976885	0.23782771535580524	0.17892550278538383	0.1923557092096418	0.08274755078319589	0.16070203995508633	0.10809644626244844	0.09859418763383147	0.16926970538527522	0.017745675049045836	0.0743818126501537	0.011716124075674638	0.10074651583479834	0.10753837318949169	0.09626996866162195	0.06293975848162148	0.07845075128329139	0.10296857991549971	0.10519328517924023	0.09806556055196868	0.199438202247191	0.023776083467094703	0.08332837920852902	0.09074470404058418	0.1342964151952916	0.09426931466689462	0.057649851693704644	0.0	0.1363176981154509	0.08180287859460278	0.15584852802375843	0.0	0.08193136957181901	0.05238267833411001	0.17238496522204388	0.08286117306984081	0.12678851895959545	0.10045478865703585	0.09686381034695642	0.10109212224215529	0.15620555726511365	0.13443769124869995	0.10655442708145887	0.09595790462333183	0.014931112894596041	0.06404494382022471	0.09510407413756383	0.10164153197207809	0.14224566230986777	0.1817508334362267	0.0	0.0	0.2097824148385946	0.13007550086201772	0.0018217024637570383	0.12339360166368858	0.12891209676873167	0.09296415195291599	0.15523006955591226	0.09639684299019705	0.22161583734617443	0.12376956847246988	0.10811854880060638	0.08362964016498364	0.16918138041733546	0.04747312612481152	0.0749063670411985	0.20278223649010166	0.0	0.20692097063544518	0.05101452854261843	0.10769199492492268
indj51br_urakqcmi_ACTGTGACAGTCTTCC-1	0.11326912787586944	0.08333630580821592	0.07708770630118944	0.13172284644194757	0.10624474508904685	0.0	0.13119003464809073	0.0	0.09479279932342637	0.178208361996484	0.0660047040834989	0.12332798287854467	0.09415685749955413	0.07344390939896558	0.08263480173592533	0.0914746397511585	0.13059643968042367	0.07602677015135785	0.04686998394863563	0.07221892399666757	0.06145128893332982	0.10411157430395972	0.07001256624906674	0.0	0.0	0.2199705724986624	0.0	0.0	0.08058729109621376	0.10795571469728774	0.16194043160335295	0.05123952202603888	0.09413120712690241	0.10221528022707042	0.12885678616015694	0.027198145175673264	0.046796844704276926	0.09629889003885794	0.2860486891385768	0.07416553483969214	0.08569832642275549	0.0	0.07312572076433076	0.11727224086774649	0.08969880086866207	0.0	0.1224332429601054	0.0895222435370421	0.06507822668472919	0.04729336776234676	0.16707226565871003	0.0	0.125111467808097	0.3581237738541109	0.063178748572007	0.10525108919972484	0.06393009203827928	0.07345810257746253	0.07244259474630194	0.09036918138041733	0.10721716901492183	0.12688221355958113	0.04109217873262817	0.19127875869448904	0.07979494496348429	0.031145278927656218	0.34106176802806015	0.0	0.0	0.05493133583021224	0.07746886472771569	0.15476533454061545	0.06971679432843605	0.08088822621012834	0.08924558587479936	0.10717868608117405	0.057415588289606384	0.11300515390746989	0.0046816479400749065	0.178705189941145	0.07781075913511472	0.07186845781220262	0.10414173841140133	0.11659498690976519	0.08433767717713633	0.036696289916350204	0.0	0.21392901729980382	0.20973782771535582	0.06608354463752607	0.06300767068780799	0.07023687922564327	0.0	0.06126270733012306	0.05058319957196362	0.15490974627580187	0.06946087984388649	0.10880040790928044	0.22962368467986446	0.0	0.024314844539563642	0.06229935794542536	0.06137735993273714	0.04459069020866774	0.10052910052910052	0.07677738497342826	0.08201402382360395	0.058019580787173924	0.08595123442635481	0.0	0.22079543427858034	0.0	0.05878812199036918	0.18612894596040663	0.0	0.09418246496898182	0.0	0.11730530737804129	0.0	0.09898341359015517	0.19457820581416088	0.0915850261065294	0.11991047408043769	0.08584891006058096	0.07080061274111164	0.10934461175231641	0.0	0.07419035029742234	0.0	0.05969239131357911	0.07397909331133164	0.07089352594970573	0.07380175702031447	0.06660965745407137	0.09689243125895586	0.08081527554842162	0.08121007903537805	0.2406367041198502	0.0	0.10603808731149555	0.07355389096962131	0.0	0.07760692203215971	0.05534344205665249	0.14232209737827714	0.0	0.07934649561853505	0.12933672395861515	0.0	0.07480514222087256	0.04368387441964825	0.14483012306046014	0.07218249914879128	0.020676918828422996	0.0	0.05484216158373462	0.24250149498001447	0.10638533809052526	0.06558214751624675	0.08119974951234084	0.07915208763967958	0.045595906902086675	0.032035848047084	0.08100069088396786	0.07794593863152786	0.048803791179393104	0.13956455529489237	0.04044943820224719	0.0545876887340302	0.15901997503121099	0.007728434694726829	0.007299549033096385	0.058244243213503334	0.02724668305666741	0.039881466847758985	0.04628143392188336	0.07750087190680066	0.13611556982343498	0.10134315206071629	0.08414147494203673	0.06359591198163236	0.02593900481540931	0.0	0.06321310815692838	0.0	0.0	0.0581468542473169	0.16039017162612668	0.07907399244652548
indj51br_urakqcmi_ACTGTGAGTCTTCATT-1	0.031050472623506332	0.06431642985950102	0.06418487879162037	0.08154628143392188	0.10824297616317795	0.0	0.0710311832816469	0.0	0.06167521013479694	0.4173354735152488	0.07315199153923838	0.16283217406812914	0.029828785446762974	0.10388799714642412	0.052256108435883714	0.02784050203589339	0.17992944654532925	0.08250656675745839	0.049181380417335475	0.07641622140621679	0.07019621257970862	0.09093174898283621	0.07623004972192274	0.0	0.0	0.0	0.09105078279479843	0.0	0.1195118496836937	0.11709264518253282	0.0	0.0573390404851079	0.09522136925924914	0.05524884413381415	0.20331728196896737	0.034086855716069196	0.07842588638382886	0.09769744520948373	0.2926698769395399	0.0700140789180433	0.08835513924993375	0.037921348314606744	0.07172667051263554	0.0	0.06967393699052654	0.1891920813269128	0.10885927404669733	0.07199950410419031	0.11610486891385768	0.06140228441156629	0.03583078755242583	0.0	0.10442304262528981	0.0	0.027547611817274737	0.14025835053122374	0.06545331597485461	0.07339647430240995	0.08595649791908959	0.06705903335116818	0.2724570477379466	0.18959718718948254	0.06749461524742424	0.03895131086142322	0.062266489232781365	0.11779448621553884	0.42785803459960764	0.08874111442329741	0.0	0.0452270795958833	0.08821688522769719	0.17895213400831378	0.08076484894483055	0.08364628844952611	0.11025503834492599	0.11987646182068333	0.05421005033215434	0.11596564789639772	0.20001783484929553	0.19656880512262898	0.07189329383438768	0.07695062038087236	0.09975436548470257	0.11579956624557362	0.11586455187674004	0.08302339845228308	0.0	0.24906367041198502	0.06906950727175447	0.07563837129054521	0.048408207776419944	0.06576195340240285	0.0	0.17649812734082396	0.11222043873729266	0.12615809185886062	0.06862381355943235	0.0937911801918001	0.09884965222043873	0.0	0.029368051839961953	0.26725521669341895	0.09808912328976535	0.034392723381487425	0.06521609892396409	0.021122807708593882	0.06013066373799668	0.05979367895393915	0.1013783790669826	0.11518764809294504	0.12823256643481362	0.0	0.05079588014981273	0.17897271268057785	0.0	0.08833311642300407	0.0	0.10458835636759983	0.0	0.04355899663236081	0.2143474503025065	0.08186933820409217	0.10082216143301759	0.16261930651202125	0.07415745292927117	0.142993027423204	0.0	0.06262523736086195	0.0003566969859104691	0.07034234417862026	0.0791352797544928	0.1687304135137201	0.05546638130907794	0.060045420454625104	0.10398947128896761	0.06680544408774745	0.08490981452199285	0.3481808453718566	0.0	0.024394110536432635	0.0420704278382181	0.08594776010506347	0.056369732255644095	0.04466590825268692	0.0	0.0	0.07690176215522643	0.11965781136340409	0.0	0.061105085824186944	0.04259652393034053	0.059891653290529694	0.06939748320165656	0.047550009492742365	0.0	0.06551220315265259	0.10288609825952853	0.0869629099820635	0.09590840502341576	0.0976290047434301	0.0895912483496349	0.023692482611021935	0.08404226859283039	0.09558925129995273	0.07965295146017644	0.05805243445692884	0.17281968967362227	0.041412520064205455	0.018387294627360398	0.12901284109149277	0.012543844004518162	0.008356900812759561	0.0763600755120789	0.0808325036742047	0.0633823105733218	0.2469234884965222	0.07967348082098262	0.13750668806848582	0.07549877414256737	0.07795344407660068	0.08218704919032042	0.06484751203852328	0.0	0.10279732751642864	0.0	0.0	0.17900418594404055	0.14923653125900316	0.1001449890080035
indj51br_urakqcmi_ACTTCGCGTAAGTCAA-1	0.020955947922240058	0.07735964964429384	0.07923474777407362	0.04222043873729267	0.05073104683285835	0.0	0.08277101611889438	0.0	0.09230742677643729	0.060613009248643275	0.0510058230214961	0.0	0.05780720527911539	0.08050650971999286	0.12888651090898282	0.029218924286530456	0.16842143446599742	0.05471382728629785	0.11871589085072232	0.06322087605756992	0.07203817242498399	0.08658979718312028	0.06945627006715695	0.0	0.0	0.11804440877474585	0.06273989810873054	0.0	0.08735404274069178	0.047042844795653786	0.0	0.022454075263064026	0.07862102109870725	0.038823187863345064	0.13612448724808277	0.0	0.04913091924740209	0.05984607629872477	0.2919341894060995	0.06760753909365315	0.0635599245821172	0.0	0.0593066728695283	0.0589036431733061	0.038110187895382876	0.0	0.071284693652742	0.07788826684414517	0.06085857723438407	0.04261753553399865	0.0636186333902898	0.0	0.0	0.0	0.01039723511633624	0.0	0.039523652670086076	0.07384187865392643	0.05276125117341561	0.09320492241840557	0.1471375066880685	0.030612244897959183	0.03464076497784363	0.04285714285714286	0.0662907629199764	0.08307285066599082	0.28060162891623563	0.0	0.0	0.15081987851320303	0.036031443175814595	0.0922747664320698	0.07346579700284471	0.07616494953413852	0.15564472980203317	0.12497372544523427	0.09899761833738169	0.08245569495856127	0.011592652042090245	0.11662265486114706	0.07678640276335254	0.05969886634994847	0.07885354346028503	0.11292624949456581	0.06644992790488886	0.016756058411306424	0.0	0.11066523987872302	0.36752760348265967	0.07084157225827964	0.065001002412174	0.0	0.07062600321027288	0.07189673622257892	0.05314071696094168	0.14564501140491679	0.05054552508009409	0.09834381899472949	0.02924915284465846	0.07907972177635099	0.03352951667558409	0.15997859818084537	0.07998165558358175	0.04544676297485286	0.09737827715355805	0.0650260793639852	0.055160372842217906	0.12446847455717946	0.061084358837167826	0.119926622334327	0.13188871054039594	0.08013792283455205	0.0	0.0	0.0	0.047214148337743844	0.0	0.11235210213285762	0.0	0.04242595914770403	0.1938236544978118	0.07905020202579288	0.15631617419875055	0.16389651184866844	0.06912817498641823	0.09001503223012051	0.0	0.05293540637228674	0.017821130180680742	0.07378701792826993	0.06383145629042979	0.06485515554536421	0.0599193404557667	0.05650337265567137	0.07800594084979982	0.09788991439272338	0.06677358725202147	0.08181737114321384	0.08126003210272874	0.10580028932088857	0.04683629589996631	0.0	0.04748291178714688	0.039249222106209125	0.0	0.0	0.04850607480484986	0.09864074401380298	0.0	0.0714791838387344	0.029462020400766325	0.10139111824505083	0.04095390965374914	0.022920657933343688	0.0	0.08964069638226942	0.1430145091744563	0.10434218514791374	0.12104351903619673	0.07633395475386709	0.05341601518143431	0.02088349384697699	0.036075441412520066	0.0648890689689206	0.06705449687060609	0.0549568141863487	0.07412437749516401	0.04519350811485643	0.018517793524644718	0.1646379525593009	0.017002556328399025	0.02136360162042345	0.07367980051889317	0.03231268328694015	0.04331810511585792	0.17342161583734617	0.07089300849759851	0.0	0.08253348484713623	0.07919230426252898	0.07645732165715098	0.03330123060460139	0.0	0.03968939923996104	0.0	0.0	0.04366915305448022	0.11612544758612174	0.05557357522194222
indj51br_urakqcmi_ACTTCGCGTGAAGCTG-1	0.0	0.07618651289063275	0.08929771851120166	0.05097378277153558	0.056332645417717646	0.0	0.11015703325073893	0.0	0.06625243790883516	0.08499579607123749	0.06341723096357033	0.0	0.007735865881933298	0.16581059390048153	0.12249568991142025	0.035721087139864514	0.175522122770266	0.06583128062305343	0.043295880149812734	0.09251889150303803	0.10372865300107886	0.08938146433094295	0.06853210060366163	0.0	0.0	0.0619983948635634	0.0330797683020448	0.1271115187648093	0.08758222390079627	0.13989381405111742	0.0	0.020955947922240058	0.09713091851084522	0.07158332673523886	0.1690297841983235	0.0	0.06274021823965129	0.08027851286278252	0.5308319957196361	0.08332731504238818	0.0795141009547953	0.11520197966827181	0.06921194865153048	0.14198161389172625	0.0809610360998332	0.20604601391118246	0.10027156930187806	0.04915893460700257	0.1069104349046974	0.03188173168632377	0.1326740192271182	0.0	0.2391653290529695	0.10763331549848404	0.04628866426619235	0.08667736757624397	0.05815264655801932	0.08936940268195048	0.062074887143850344	0.05133464122228167	0.24097853873134772	0.10830849193610029	0.05723271734507689	0.3913322632423756	0.044856932497381936	0.07468108473430768	0.33785149515486596	0.0	0.0	0.07514766206107912	0.07467754255967103	0.03514837222702391	0.08396816254247717	0.0824789933368665	0.08587479935794542	0.09779628143392188	0.039072524704422885	0.11182586999486793	0.07722489744961655	0.13320906470598387	0.07469982374972461	0.0707802413125218	0.10435575660294762	0.14630532717418385	0.081598969810739	0.09226272038001279	0.0	0.0	0.20205262901892115	0.06607113778584223	0.0691332390938194	0.0	0.06649156087358335	0.054373996789727125	0.06293204922418405	0.08645208526935316	0.06376934983512528	0.11568667244761782	0.07000178348492955	0.0	0.018310445276737412	0.25448100588550027	0.04935412367194068	0.06629213483146068	0.0	0.04798012125509196	0.04955929148714483	0.07662414463124102	0.15057708476649087	0.0	0.0	0.0	0.14386035313001605	0.07517388978063136	0.0	0.044625685075123274	0.0	0.12019902202128016	0.0	0.09523809523809523	0.15886734987858583	0.09434512278371247	0.13519318156127777	0.08900740433904623	0.06991036586118206	0.10699211020238307	0.0	0.06600861318310096	0.0	0.0702744018955897	0.07976307567859525	0.1065887028968891	0.034185378875483986	0.048890072686746056	0.08610542240918065	0.0973465088282504	0.07677703473281582	0.19034242910647406	0.03604868913857678	0.0709232506985316	0.05833977369557894	0.10871151320589523	0.07486520969667038	0.04623857833741111	0.0	0.0	0.06768366913053861	0.14847812625870951	0.11556982343499198	0.06632828655300566	0.040706605222734255	0.05230069555912253	0.06542702882991808	0.08521030739225738	0.0	0.05441000946618924	0.11062852107134989	0.11365142202890355	0.10605923975448026	0.08143128264557196	0.06928646488908392	0.0	0.008814874264312466	0.0716036299978702	0.06686240932223425	0.17629748528624933	0.2108079186730872	0.0	0.0	0.175673265560906	0.001486237441293621	0.00601289204820505	0.05415064054029498	0.0429255474057067	0.1180289747705478	0.11510165864098448	0.08324941984994579	0.30807918673087215	0.09128508825283421	0.0811475192839308	0.07663341257424602	0.02399143927233815	0.0	0.05710810205192228	0.0	0.0	0.10891322821263337	0.021319504465571883	0.07093649592339701
indj51br_urakqcmi_ACTTCGCGTTGCTCAA-1	0.05268414481897628	0.06260824762697421	0.09591033186538804	0.05577314071696094	0.05990325504198469	0.0	0.10864539990753583	0.0	0.0893525949705725	0.24344569288389514	0.06607130077394158	0.05109684323167469	0.10189272338148743	0.12202603887997146	0.1897925212531954	0.04400975777856372	0.26671563693083405	0.06947061144588698	0.0834242910647405	0.0807592922415148	0.09527318018752906	0.11352972196881339	0.07437934960570501	0.0	0.08368111289459604	0.15422685928303906	0.11838462791076372	0.0	0.13600383973814245	0.0976938167949404	0.0	0.04087747458533975	0.10744620135365206	0.08518259926533217	0.15534153736400927	0.043940609951845906	0.06927857216487254	0.08923122847681435	0.4933119315141787	0.09237183564086257	0.08277961752944028	0.04865569823434992	0.07767835193989064	0.11119217860790895	0.07314386428728795	0.2406099518459069	0.10873787717334124	0.07151013323937412	0.10112739015440426	0.03518505594714681	0.1117727264882031	0.0	0.0	0.22998038166577492	0.05074255636053389	0.04012841091492777	0.040637314106552476	0.07412480846212242	0.10761783015029332	0.0985553772070626	0.18702811961238927	0.004930061912405412	0.08251704600019207	0.05655430711610487	0.06292957978351237	0.07530061107825745	0.3256643481362583	0.0	0.0	0.1413674083865756	0.05770415013578041	0.11447229424757514	0.09903212851898838	0.11285909539277664	0.1184769038701623	0.15057947336237865	0.1176531863615487	0.14334578133018858	0.04525593008739076	0.17930927354631596	0.08574448037642023	0.0712114924143752	0.12179823921396955	0.14954214810548974	0.08364393176809859	0.10296362995732686	0.0	0.09051186017478152	0.14426771730142518	0.07965198781026822	0.0782226274436191	0.0	0.036285811566710444	0.026618512573568752	0.07198501872659176	0.1578102559770212	0.07651540891924719	0.12266742255118854	0.04284822543249509	0.0	0.061827477557814634	0.28023006955591223	0.08025682182985554	0.050026752273943285	0.161227037631532	0.09133193499361557	0.06937287037819267	0.07209033820506322	0.13140462177380316	0.0	0.13509898341359017	0.1290054099042863	0.04614767255216693	0.05169876939539861	0.11200285357588728	0.05965757089352595	0.0	0.14533498688455804	0.11039771713929017	0.16847637931577125	0.22502092165013513	0.07821257910370658	0.16647450244538392	0.14021643452596697	0.07482410987463634	0.1604032374497864	0.0	0.07564336596061645	0.0	0.060288584847172325	0.07902753234671778	0.08499579607123749	0.05048412986071558	0.07016572391186002	0.09426640344889085	0.10948200909577314	0.08482661472875319	0.224139468521491	0.0	0.10550304183262985	0.0923498404771813	0.0	0.07375396139441083	0.04892159765618913	0.09069020866773676	0.0	0.06714529521945602	0.17340282912811633	0.0	0.05089005538443741	0.043269645661816736	0.20181246655965757	0.06790491477489873	0.06382574776920555	0.0	0.0807507099641931	0.17552639033141346	0.13347582731060637	0.12244125020289646	0.0877228656364042	0.058708731249350436	0.04912386302835741	0.04534510433386838	0.06239980883812017	0.08097617803327237	0.053198807612932816	0.2593324278717537	0.0	0.007608085711675736	0.12063046192259676	0.06479995244040188	0.0007133939718209382	0.0797167287521326	0.05988445726747533	0.13764044943820225	0.08667736757624397	0.08053245131896818	0.08186195826645265	0.12245915209632005	0.09768167859372213	0.06302700286486376	0.015152487961476726	0.0	0.07668527893246994	0.05426889857066422	0.0	0.04618701413149529	0.1415812651767708	0.07732100233701211
indj51br_urakqcmi_ACTTCGCTCTCATTGT-1	0.06367041198501873	0.04463468283693003	0.1163312343087624	0.07333333333333333	0.06590886755986504	0.0	0.1324211587111118	0.025275548421615838	0.09849324289338787	0.1365130321791638	0.08970588402349657	0.2432673443909399	0.07568664169787766	0.1676832530765115	0.02600915522263837	0.02105721359196888	0.11695731425306745	0.09712390708341474	0.12877474585339754	0.09244722635518388	0.08910700032453578	0.1148403909296319	0.09695751323328503	0.0	0.0	0.11744248261102194	0.014353176541745179	0.27516624627379044	0.1181899726182608	0.08599141183410847	0.11218120206884252	0.0907972177635099	0.10280678651016355	0.1108575843296456	0.26587301587301587	0.0330613518815766	0.08278478900064304	0.11217879195407285	0.4448234349919743	0.10029423618569262	0.10797381448551234	0.09798020331728197	0.08735896863799741	0.09961574006517827	0.07861234381393006	0.17501337613697165	0.10352680398001897	0.06876965639640345	0.10015216541632989	0.053237025147137504	0.09088869328086435	0.0	0.2633315498484038	0.0	0.0	0.060689444317052664	0.07330471624290019	0.07205745996263085	0.11163227317435755	0.08963795255930088	0.16904464657273646	0.15466636092639302	0.07498525195154408	0.17479935794542537	0.06341889487956903	0.18506941511081074	0.3069377563759586	0.0	0.0	0.09600394464902065	0.09541139613219325	0.0800784733369003	0.10300669359496935	0.09936969444930466	0.09208132691278759	0.15308511044867384	0.06456531106028968	0.10256084777410161	0.06447298020331728	0.13833514558414883	0.0799032393856419	0.09519979220605117	0.12163286152050197	0.1289316652984206	0.126044018826346	0.1599524984013885	0.0	0.29463171036204744	0.053601828882727756	0.09593287893239041	0.09536579105644027	0.048202733595992024	0.0	0.10480203317281969	0.05076511503477796	0.22057953873447664	0.07659221593446149	0.12488699470489474	0.06634563937934725	0.07046548956661317	0.0	0.28701845906902085	0.061572269357181075	0.09024077046548956	0.12716247547708223	0.047743782147862936	0.08664920728788263	0.09014108304469037	0.09610435934673495	0.0	0.052969502407704656	0.0	0.05704922418405564	0.0	0.0	0.14503347649415066	0.0	0.13158891127555586	0.24745853397538792	0.21508828250401285	0.17382118505714012	0.10779874910057011	0.12487660042652922	0.0648268006006317	0.0968630481739096	0.09787085870552965	0.10709827001961833	0.08081416087034064	0.012525551851394548	0.07303625570078219	0.0954282105785805	0.07884277306428189	0.0755564760639063	0.07307810028481242	0.16281987417206326	0.0847194355270198	0.10855581533363338	0.11784376672017122	0.0	0.017240354319006005	0.0469551948952698	0.030789435283817307	0.07525462149489807	0.06587812391237721	0.12662742999821652	0.04000951191962428	0.08863781415199452	0.14966845215551186	0.0	0.06652495191821034	0.08534838364486788	0.03571428571428571	0.09595658488114348	0.029997065879632027	0.0	0.09383874552413879	0.18887105403959337	0.1153203203619458	0.1426377140933384	0.10044279212163527	0.09459527081384651	0.03890783841626538	0.07098715890850722	0.11219643960998821	0.09071042840967064	0.16685775433769012	0.11614602625838581	0.0	0.048897936812433936	0.08944176921705012	0.0	0.0018599199979617315	0.05784043530492545	0.05677577530798979	0.11068238877227642	0.060928303905831996	0.0976242393885234	0.0	0.10164578406909504	0.09930719273898699	0.12015496000704363	0.1958266452648475	0.09956709956709957	0.12274492049772949	0.0	0.05518611939157685	0.06096371132722752	0.20909988887516978	0.1120278038831919
indj51br_urakqcmi_AGAACAAGTGATAGTA-1	0.0472980203317282	0.06961536175019321	0.039469893402477675	0.03635634028892456	0.051200576538801716	0.0	0.13925207914517393	0.024868913857677904	0.08999464954521134	0.23564931590613775	0.06441007544027655	0.12484394506866417	0.10658551810237203	0.15792759051186017	0.2947208846085251	0.06604637665387998	0.21638508764770428	0.06380449259428102	0.02801498127340824	0.07439738161609795	0.08153742248418984	0.1164811329106859	0.07345093000160088	0.12423756019261638	0.0	0.3182182985553772	0.04992206946286087	0.0	0.09191766594278161	0.10201533797039415	0.0	0.10206884251828072	0.1035929075159301	0.0797169777368296	0.21531121812020687	0.030921169966113788	0.06595785412402257	0.07903231137581057	0.6599785981808454	0.09692399325640792	0.07989057654986716	0.13877742108079186	0.0719278904357924	0.12286589814679702	0.09179177288893085	0.0	0.11416476703040766	0.06237521042947187	0.08211619973513351	0.031974783073952594	0.14030273218384853	0.0	0.1219011949349028	0.0	0.044336471302763435	0.11358251165634793	0.04114447447902778	0.08620114908720121	0.04943884302021959	0.09506569169490518	0.1141430354913501	0.05782312925170068	0.08611488386769285	0.15066880684858214	0.07088209335400347	0.15490974627580187	0.20724094881398253	0.0	0.0	0.13909084232944113	0.05388648286676694	0.1394685214909934	0.11110401537918022	0.11570844501245481	0.09249152844658462	0.14782781089964075	0.11319289573242045	0.12299903910199714	0.04967005528803282	0.07960095962995564	0.09035777232241211	0.06657904848086584	0.10745172430565689	0.15788232266918262	0.07983966772768905	0.09158412611413433	0.0	0.4514000356696986	0.2547302884381536	0.0736121773249277	0.0866020270434204	0.0	0.07831120190670753	0.034309791332263244	0.08353130016051365	0.1297626087691138	0.08875896786993318	0.1332794374251174	0.1084804708400214	0.0	0.0003566969859104691	0.14533172819689674	0.09985477337002216	0.04896736222578919	0.0	0.08105446631675349	0.06727774492410803	0.11305417100804445	0.07351779663176132	0.0	0.2630640271089709	0.0	0.09935125735687533	0.0	0.0	0.04842161583734617	0.0	0.1549360117883802	0.0	0.0901394265571397	0.15436748021017685	0.04498809985055626	0.11109352745687609	0.15519770793420667	0.070745276101788	0.15393173499112503	0.0	0.08292418090831838	0.0	0.07214621179308178	0.08570141139875286	0.057020561033402126	0.05600142678794364	0.06250803152329083	0.07443897099069513	0.1301832530765115	0.07247365819312176	0.3069377563759586	0.046916800428036386	0.10223331946178388	0.08720745893030538	0.05146164696726494	0.0747607333605605	0.05850047011277512	0.0	0.06485940193805362	0.06542532787137606	0.13851666155668177	0.0	0.0781600219802467	0.051062324168522064	0.17576243980738362	0.06022249553549714	0.045582422893042686	0.0	0.10639173560521875	0.1448714317187549	0.1060221725064247	0.12748811177039937	0.09438574139788429	0.07964094214195257	0.03322298020331728	0.04312466559657571	0.049058995257315316	0.08034197805069244	0.10475426125506382	0.14203399596658023	0.044444444444444446	0.021767216067024232	0.12537899054752988	0.07365792759051186	0.0021529210935310452	0.10633776512512998	0.061137411869882356	0.10495122854673417	0.12319422150882825	0.0891649323396873	0.0	0.10781512546865929	0.10177864304663813	0.06807945763997535	0.1650936329588015	0.0	0.10519359957562205	0.12145532370251472	0.12390124589161507	0.06433135051773518	0.17843766720171214	0.06176772003167765
indj51br_urakqcmi_AGAACCTAGGACTAAT-1	0.0259318708756911	0.059413827953153794	0.04418240935094868	0.10270733012306046	0.018322577827278586	0.0	0.08526443194273454	0.0	0.04423963133640553	0.05694412596499274	0.042311617984343956	0.0	0.1142099161762083	0.03242375601926164	0.08679626657154747	0.025682182985553772	0.13753389377080102	0.04114180492931398	0.017100053504547887	0.044157132351683684	0.07925690077099176	0.1018203094025582	0.043572441521607004	0.17827715355805243	0.0	0.21522204387372926	0.03391723079070417	0.0	0.09987253328297611	0.00432152117545376	0.0784733369003032	0.02536115569823435	0.07299793285485884	0.0350394805980033	0.16078116639914392	0.06685839129659354	0.04531197078357165	0.0534213989270169	0.4442215088282504	0.07116104868913857	0.037336557928647644	0.056581059390048156	0.052108092974472484	0.06931270976214797	0.03286202121297958	0.0	0.06561725813921074	0.07516410236333503	0.047660788755696716	0.0423500127945658	0.04026648716753827	0.0	0.0	0.0	0.01221928188220323	0.19949552854849806	0.034002401604787874	0.07348051285929985	0.042307039212105484	0.06959752690089768	0.1611378633850544	0.03317281968967362	0.0887249454665185	0.2157303370786517	0.07511672680212006	0.1178226465039002	0.36317698115450925	0.0	0.0	0.09050661463087108	0.03272190085842831	0.14022307280734247	0.08030553675868876	0.07668985197075084	0.07454967005528804	0.09188450661163342	0.10374673882678258	0.0696664701193479	0.014312466559657571	0.04627280415609521	0.06735081673118685	0.03957147798917974	0.0703779366700715	0.13583824472408398	0.06381550906403316	0.021336569705985985	0.0	0.11592652042090244	0.21966048932341067	0.04266561208427354	0.04919992185015917	0.0	0.0	0.07637774210807918	0.05233814874264312	0.05164596885472107	0.04426166978451076	0.12237110687323784	0.032147315855181026	0.0	0.03733428452529576	0.16362359550561797	0.09106474050294275	0.03839486356340289	0.0	0.0599218111453584	0.06113880206133311	0.06907718735039847	0.06846034293867359	0.12221967438660858	0.0	0.0	0.00113697164258962	0.0	0.0	0.0366433849579917	0.0	0.0980424287340526	0.0	0.09583608724388631	0.1474118889849227	0.035789007582885925	0.08998560652303333	0.16351680215398953	0.04272100724648248	0.08092775187478238	0.0	0.04384619016145784	0.002208777489676366	0.08904175902570766	0.05509053435561859	0.022280822441336084	0.027822364901016586	0.060971820159298695	0.050724771375681876	0.10738195559122525	0.049798616670671765	0.08105939004815409	0.09691011235955056	0.029804014822741413	0.0498285872817708	0.0	0.026961226615504923	0.043686723080199684	0.0	0.0	0.045448077705578536	0.08414041036184705	0.11771000535045478	0.0622764016022443	0.009164811267022214	0.0	0.04971058903643173	0.07140268213120696	0.0	0.09250113182697452	0.058477323513675135	0.0739166715181153	0.08912715445981448	0.07525066760719504	0.036891193305387794	0.0	0.035674157303370785	0.03672178154560613	0.05917696318140531	0.0	0.20051858254105445	0.0	0.035443500502420754	0.07932049224184055	0.09957790856667262	0.010127646564243675	0.07981768072927709	0.06209236645874393	0.049553442811869776	0.1615837346174425	0.05506656331423245	0.15302300695559123	0.0642163363922902	0.07351354194533619	0.0662034121001551	0.03362225789192081	0.0	0.06706360638944908	0.0	0.0	0.0406005098668681	0.067209943614438	0.03710110696196742
indj51br_urakqcmi_AGAAGCGAGTCACTAC-1	0.024201890494025324	0.03591145988149733	0.05112428146136011	0.03467094703049759	0.06729561808672105	0.0	0.14547522947217503	0.030711610486891385	0.039769412658140456	0.0	0.05311817348423661	0.14847512038523275	0.0609394506866417	0.10424469413233459	0.13242375601926162	0.014446227929373997	0.14116132074616172	0.056513827541689494	0.016779026217228463	0.04632500307427197	0.05973212641107281	0.08140486006058717	0.06126955477888171	0.16468699839486356	0.0	0.10955056179775281	0.004419940912368856	0.0	0.09877096906178201	0.14322755895789605	0.0934546103085429	0.023381487426431247	0.0686488066664548	0.03421891757660388	0.138398430533262	0.0	0.06413428168917294	0.0728849693536692	0.309991974317817	0.060193781202897166	0.06331848914614721	0.0	0.06186210912056674	0.06911814776983316	0.04824851288830139	0.1628143392188336	0.054882627208186645	0.05990878127079826	0.059834022062088044	0.04226859283039058	0.0646887243480212	0.0	0.14704833244159088	0.0	0.07774066201032494	0.0	0.058354813579349685	0.05428610646564644	0.019213579262021704	0.06731466619107068	0.17044170976755246	0.03259955667660323	0.05892359824944095	0.2092027822364901	0.045016988837213556	0.0	0.27447833065810595	0.0	0.0	0.04729382389659984	0.0740516403013753	0.024776721405934888	0.07794961730125026	0.06793133498495871	0.03761369716425896	0.10462766567301078	0.042628446426795835	0.09809485591989604	0.01373283395755306	0.10424757072093063	0.06256737245459981	0.052477205848531	0.11173695218639039	0.144382635119405	0.12528225916152025	0.08165316003079774	0.0	0.0	0.15934627170582227	0.06047332139173859	0.05915253393197133	0.06547011041393064	0.0	0.0754414125200642	0.07430711610486891	0.08816986285939568	0.05557313004208764	0.12260480489848952	0.031523096129837704	0.0	0.12704357648177872	0.1135968432316747	0.01354047236872277	0.040577849117174956	0.0	0.05263797116006394	0.04100701191180198	0.11226568293392658	0.08630793141226528	0.0	0.0	0.0	0.10593900481540931	0.0	0.0	0.09041545558399491	0.0	0.08628756646171074	0.0	0.0	0.09324882358590224	0.04121326174793823	0.11422844181192021	0.05217556395519426	0.04996188128122267	0.05115204633663702	0.0	0.049544162234182065	0.002002990767035711	0.05515894247836463	0.057636095704616135	0.1143086448062371	0.04970169776258939	0.04667045170455209	0.03871392286735177	0.06502140181915463	0.061283286002387125	0.08306581059390049	0.0	0.08848066900501357	0.05394546499415413	0.0	0.048660645030567246	0.06404442435859475	0.28223649010165863	0.09048213542595565	0.05870106268519605	0.05415982830450701	0.0	0.030546758636646278	0.05669756122818827	0.05614633493846977	0.06131204269246003	0.0	0.0	0.08076099930032514	0.1501274667170239	0.08341719408844052	0.15341978225452535	0.06228661162656225	0.03660249970168328	0.0	0.014794007490636705	0.053163781057312204	0.06659255353565519	0.0	0.13289706548133515	0.0	0.0	0.015761548064918852	0.10760359074965817	0.00993655889322021	0.08321471476018857	0.03313895605177073	0.08698604766020496	0.24993311931514178	0.05748168478266494	0.0	0.07365430128104326	0.07131536193597289	0.0584418662928121	0.03176029962546816	0.0	0.059056216359587146	0.0	0.0	0.08620526862430365	0.033707865168539325	0.0722283673905028
indj51br_urakqcmi_AGAAGTACACAAGCAG-1	0.10049937578027465	0.09171472167726849	0.08053120412670975	0.05633493846976993	0.052052281586792024	0.13857677902621723	0.08569039047930725	0.11000535045478865	0.09246966637325463	0.3351677749751586	0.0705834040479428	0.0	0.089932227572677	0.15796326021045123	0.12347660662267404	0.044735243173635864	0.09265355351815074	0.08006757662706819	0.036789727126805775	0.07443484294338534	0.10236033997316002	0.10343218202324175	0.07458052292785575	0.0	0.0	0.10961744248261102	0.022797589969060415	0.1287166552014064	0.09072955024706512	0.08704778367699716	0.0	0.0723203138933476	0.09032679031625294	0.07056602053326999	0.062199036918138044	0.04967005528803282	0.0809587622287344	0.09107135110345384	0.41499464954521137	0.0790127828499675	0.0902262638787012	0.10838014981273408	0.07402224838648953	0.10681453378082592	0.10467614011896893	0.09101123595505618	0.13340167527685232	0.08692857795351629	0.09612604305408513	0.05081768906878824	0.08243152280847098	0.0	0.0	0.0	0.024959148554654174	0.19628525567530383	0.05060623964111868	0.06390571994431045	0.061610326698128624	0.13111586707092326	0.23045597764698889	0.01891767943132309	0.07357218312274492	0.10711610486891386	0.06240825341948938	0.15814817943735743	0.3556863444503894	0.0	0.0	0.12624975083666426	0.07168599897028984	0.15542385205306553	0.0826540875714298	0.0907810734212566	0.06729088639200999	0.11565103569517694	0.08276632717320795	0.10274784070931743	0.04752987337257	0.14594659900930287	0.0828386129732792	0.0757888757393212	0.08949365241500074	0.11103112657705676	0.10460592540196426	0.03147633402497749	0.0	0.0	0.19247045089741718	0.07804840223013158	0.0729819910587388	0.05087796099032054	0.05545016780971837	0.051364365971107544	0.038362760834670946	0.05105460279913266	0.07829108296589639	0.11968469775521307	0.19703049759229535	0.0	0.015456869389453658	0.14683654360620652	0.06788580600779638	0.05905831995719636	0.09202782236490102	0.0754250000820622	0.06456027709723748	0.0840772342842124	0.13625824861779917	0.07888099059848659	0.109505974674514	0.0	0.09002140181915463	0.14439539860888176	0.0	0.04896389166052088	0.0	0.1323647892901523	0.27831282325664347	0.21568627450980393	0.14042885952998313	0.07110569915684213	0.11912674549167665	0.12961908213811077	0.0760946092018101	0.16731636474814646	0.20964865346887818	0.08149214742076606	0.012402079817810155	0.10379033011456767	0.0818776473964927	0.044523427348467474	0.06292249895004516	0.07952084224102281	0.12360165556601047	0.10930811931514178	0.08053297433507654	0.14432851792402354	0.07132825040128411	0.10360065790777401	0.07358361571844718	0.08273748723186926	0.07902526744359069	0.06708197623982505	0.0	0.0	0.07154215417797294	0.1502696268508666	0.0	0.07899295764464304	0.048240390755794886	0.09460272873194221	0.07717718343721554	0.03560641364193376	0.0	0.07355846400790221	0.17451924590060744	0.13829955338949926	0.12211962174088169	0.08639604882110047	0.08347479319914855	0.03644997324772606	0.04602728731942215	0.09472798391746794	0.07844015578533478	0.18619582664526485	0.2272296991398115	0.0	0.0	0.179864455145354	0.18316390226502585	0.005375933144793498	0.054625114832874	0.040643138211051734	0.1055891673869202	0.22532102728731943	0.08932051293992485	0.1314071696094168	0.10617933023382774	0.08898213867710006	0.13460796066399822	0.06527554842161584	0.0	0.07174639758909422	0.29763815638615	0.07765802950393641	0.06806093223806377	0.061345022019179324	0.09081264999062054
indj51br_urakqcmi_AGACAGGGTTGACTAC-1	0.029231317995362938	0.023954184253809723	0.09575942160211823	0.08197431781701445	0.08002751662462738	0.0	0.16011885282093638	0.0	0.08658071419941663	0.10234655660016816	0.07344393779840713	0.11423220973782772	0.07831728196896737	0.24003923666845015	0.0794245288627311	0.02881990731924078	0.1560065656428254	0.08899351432938625	0.10236490101658641	0.06621941099392231	0.16828495995930146	0.10962850907075303	0.07226608524743137	0.30304975922953453	0.0	0.09804708400214018	0.0325214599762719	0.09386226400672629	0.11723790639851446	0.09164368714930513	0.27780750252660363	0.10713393971820938	0.088679095555703	0.07850772696845151	0.059880506509719995	0.07938737292669877	0.08677308672154564	0.06837220159852583	0.2887907972177635	0.07931952154975262	0.07197947389581652	0.059155965757089354	0.07636705660833074	0.04922418405564473	0.0430239511534951	0.13691813804173356	0.10907059452994682	0.05215388429967767	0.10191667710195083	0.1281201293414288	0.09851740623759471	0.0	0.13349384697699304	0.0	0.07993868668025972	0.0	0.09841699736660027	0.09793853419949072	0.041413160837234037	0.0770287141073658	0.1513286962725165	0.06863869143162883	0.07872028096747198	0.25987158908507224	0.09861757052768289	0.09439328658725465	0.20313893347601214	0.0	0.0	0.08138985931451233	0.08411486988972679	0.06596150416375135	0.10104990905864336	0.09201936982968986	0.10793650793650794	0.1417727203240847	0.08478813619511641	0.11185180332164969	0.09590690208667736	0.42232347814080323	0.08956749834765367	0.07283355742317035	0.1502091541417384	0.19548662590518667	0.20595623509354227	0.17892703806652835	0.0	0.10549313358302122	0.0	0.07694496785849986	0.06922262616666092	0.0	0.0	0.12426431246655965	0.05162118780096308	0.1793528765734561	0.05965691998661735	0.15946927066648106	0.08302122347066167	0.0	0.07460911955293978	0.20027421080791868	0.03124665596575709	0.03668271803103264	0.09202782236490102	0.07308458642297479	0.10321872095970262	0.0890803788497461	0.0819256541567938	0.0	0.0	0.0582010582010582	0.2210741037988229	0.07316746923488497	0.0	0.05176926525241132	0.0	0.09399669041474094	0.0	0.13857677902621723	0.1901057743754373	0.03737200420656445	0.10655694466424012	0.04088783030428554	0.07549375798969467	0.06399313782941392	0.12421972534332085	0.07301403707550436	0.0149812734082397	0.07630597807162816	0.08478152078890483	0.00882825040128411	0.04850503690663169	0.08752082354947768	0.08095791590561059	0.09483346709470306	0.0783666818462034	0.0820848938826467	0.0	0.015833382874581376	0.07397994570279215	0.12665985699693566	0.09963876515302618	0.07703486106998707	0.0	0.06491885143570537	0.0654619406257619	0.04966905333020723	0.0	0.0321200815582838	0.0430193824539602	0.1961944890315677	0.07098594289605525	0.13175926405357358	0.0	0.08372432810635058	0.19551191263022064	0.10238497215268479	0.11343264739300593	0.10528879259669807	0.06346640183840087	0.029293739967897272	0.047431781701444624	0.07209607962307864	0.08206726641531972	0.1636856989987006	0.19150512408939374	0.04469413233458177	0.040807005180806225	0.041510611735330834	0.0	0.0056179775280898875	0.09533399961638249	0.07735132169778736	0.10528048730295922	0.11128945960406635	0.07313012644114723	0.17421080791867308	0.08504750630236102	0.08644642021134297	0.058387684472167474	0.05196361690743713	0.0	0.05778948475577689	0.0	0.0	0.11246970698391716	0.08836481870189736	0.0938649042508855
indj51br_urakqcmi_AGACCCGCAGCATTGT-1	0.05783841626538256	0.08993916334740305	0.073911731215102	0.06257356875334404	0.10270689335124097	0.0	0.1149672479442306	0.10388443017656501	0.11485873073404788	0.2667201712145532	0.07629140780575691	0.3310148029249153	0.07099384697699304	0.20315676832530766	0.2590511860174782	0.0686943983458933	0.19385876613071434	0.08765168667021661	0.009031567683253076	0.08803574787875235	0.10263224833127209	0.11587487634290641	0.08943665330705802	0.0	0.0	0.1270733012306046	0.03405680787214739	0.0	0.1326047272841721	0.0787477191971574	0.0	0.08171927947208846	0.11241177278463946	0.0882369171783189	0.2438915641162832	0.040016943106830745	0.08379843020601706	0.10152694542742696	0.555912252541466	0.10369165849343928	0.0820379196858884	0.08393525949705725	0.08474619160273007	0.08434262366846637	0.10641897208321531	0.12883895131086143	0.13405362144857944	0.07152644560153466	0.08841152207157467	0.03801149184637216	0.14908783375619186	0.0	0.07891920813269128	0.25646513286962724	0.03793038624499299	0.15608040969196668	0.06682142900713336	0.09766680953221338	0.07595723480807245	0.10851911301349504	0.12763807145829617	0.07796376977757395	0.05762714189680482	0.1660781166399144	0.06327713069286103	0.22852074005237813	0.32721003507520363	0.0	0.0	0.09858475225296111	0.0740499577684229	0.14099134323853424	0.10799485668600117	0.11429771688571412	0.0757446049580881	0.151522968738057	0.08953252176877513	0.12574387700505563	0.12038523274478331	0.20985864443639	0.09618032606300947	0.08386705359568858	0.13010360426090764	0.14991688415652735	0.08747993579454254	0.15508488953268346	0.0	0.23345817727840198	0.3993384892261297	0.07675731422678174	0.08705151632399494	0.0	0.13979279147818474	0.012172284644194757	0.038683788121990366	0.13128326434062684	0.10083198921056709	0.12759576727031202	0.15734795790975567	0.0	0.0	0.20448769395398608	0.09333104028128106	0.11127875869448903	0.0831103977171393	0.04500618748912676	0.08071865055898172	0.0908450902537242	0.16239904201380928	0.1192387067186425	0.3866595327269485	0.0	0.14573301230604602	0.0	0.0	0.08965626943155033	0.0	0.1506680620056881	0.14695915819511324	0.24442136405123846	0.27431370127999344	0.09319016254312651	0.19440236927181065	0.1297916774538739	0.08728719229743892	0.2495859767127825	0.08890672373818441	0.08502895540238567	0.026642521024543498	0.08620516870918155	0.10114782136817982	0.10077963769777575	0.06344028489733455	0.08469606379424346	0.10508416203883077	0.11181614499732477	0.09839968738120242	0.263509898341359	0.0780163188871054	0.06414600796623268	0.07302875374036423	0.1470888661899898	0.0988029544641472	0.06076921878165469	0.0	0.0	0.08294369873694318	0.185450370023025	0.07927590511860175	0.11452286957904935	0.025423290011909076	0.13449705724986624	0.07764830140432066	0.023731855917430402	0.0	0.1377536321356546	0.15953797249236773	0.1104993665394201	0.16392531005584912	0.09728170504358341	0.08046853047257219	0.007289994649545211	0.07177635098983413	0.08178196117543778	0.08771829544464768	0.21050217839944968	0.16273614026423014	0.010914927768860353	0.0	0.1894729802033173	0.0	0.0	0.0871922226596808	0.05406668427575838	0.09503230851545458	0.18626270733012307	0.1013178125298613	0.2391653290529695	0.11280360863945155	0.10638034766809346	0.13105227868419447	0.14807918673087211	0.0	0.07182871227815048	0.13506076587938545	0.0	0.055251314008749566	0.1494011606371157	0.08395223956730623
indj51br_urakqcmi_AGAGAATCAACAGTGG-1	0.050918494738719455	0.09041079602877355	0.07688191957854879	0.08329052969502408	0.05393040041056551	0.02675227394328518	0.17268462964983092	0.019518459069020867	0.10800669669825161	0.3488878697546434	0.07637674812762482	0.07508471553415373	0.06266720171214553	0.1818262885678616	0.15516318887105404	0.04730164775870356	0.18300369090694743	0.07621627074578188	0.0405350454788657	0.09037382332749425	0.09029988860528555	0.12162950217674977	0.08621174106065564	0.09727126805778491	0.0	0.28598180845371857	0.09123688557005606	0.04356798899335015	0.15052088251030749	0.08713009836605343	0.0	0.03520599250936329	0.11114004085970788	0.10135152967822893	0.12350633137149991	0.12950329944711966	0.059765561724122694	0.0947991100479062	0.42930711610486894	0.10459556696571748	0.0912226965678316	0.07972177635098983	0.08152083331812626	0.09971302106133567	0.0793244263997734	0.17405029427501337	0.12434187158009272	0.08306254812146838	0.09968162896683097	0.011491846372159024	0.12204214777610936	0.0	0.17959693240592117	0.0	0.06456697467933423	0.01780937093938699	0.06532434735779903	0.060174408018398844	0.07647626096122362	0.09036323643065217	0.1595327269484573	0.040243063517541845	0.09858555925971656	0.20818619582664527	0.058205631239339105	0.18695615443102137	0.3131205041317401	0.08369639990827792	0.0	0.17203285808705504	0.06078823303754404	0.2351730666337408	0.11130747184666014	0.11618770375892694	0.053986088817549495	0.16649229916685776	0.0752946301320568	0.1372896670706806	0.09925093632958802	0.085520978960631	0.09390097331067258	0.08146251236085013	0.12447103458339413	0.15204481312209248	0.10995184590690209	0.023059155150138982	0.0	0.27519172462992686	0.24232696142808502	0.07754514930870574	0.09294978617335219	0.02373656306240576	0.12524928255265333	0.05738362760834671	0.05558052434456929	0.1382951761426037	0.0903471807269068	0.13533855184378238	0.0	0.03434991974317817	0.0	0.24153959336543607	0.10626767560956966	0.08385232744783307	0.011473753046786755	0.06648350385856418	0.08301371406043198	0.0931354603737809	0.12397768096002446	0.0	0.43864811842339935	0.0	0.07845104333868379	0.06346976993044409	0.1389334760121277	0.0581247379000188	0.0	0.14386516357370654	0.08016764758337792	0.1057186919711705	0.24815134927494478	0.09255917787494695	0.122442520290281	0.23072541811215244	0.08762444668034379	0.1600720188200124	0.016229712858926344	0.083973289690408	0.012484394506866416	0.0972627752724061	0.0924945739835924	0.07784911717495988	0.12204790095330147	0.06203022890133434	0.09275966618082077	0.13838282504012842	0.09051296655501077	0.17295345104333867	0.04126538255751739	0.0880843390206686	0.07045260884212196	0.037647745512914055	0.06237553860717214	0.06733261647628398	0.2504904583556269	0.0	0.07871908614565053	0.10880660811225133	0.0	0.07730684135178517	0.04509052624311776	0.1911115569823435	0.07019518737014724	0.08382954486615234	0.027153558052434457	0.08713009836605343	0.19324583766090705	0.12726874530449078	0.12882271959408684	0.10928243923154993	0.0783706902856527	0.025297619047619048	0.043084537185660784	0.08277724965845398	0.08718013923625369	0.09153099442024	0.1682512244309997	0.0	0.012671442926307272	0.1906099518459069	0.06723738184412342	0.0	0.08772222053968927	0.09408673154939688	0.10996213524303412	0.08386837881219904	0.09902825943944758	0.37260567148207596	0.12770675156186798	0.10459686273854112	0.09545482252067375	0.07777421080791867	0.04888370056909383	0.08772459334257086	0.2628602002598792	0.029886111748070016	0.07701507569319863	0.15938181668518747	0.08579024553874644
indj51br_urakqcmi_AGAGCAGCAGCTACTA-1	0.06015694667380061	0.07104611299367854	0.050945932968404876	0.06294275013376137	0.12694772933250348	0.13228999464954522	0.12157479987740706	0.0	0.10935294016120402	0.3337919437437897	0.08738522365696201	0.13679329409666488	0.05245675049045836	0.1625824861779918	0.01804292253730456	0.053894496286421636	0.17887749272247463	0.09104635230510107	0.010700909577314071	0.10335010134917784	0.10842126498785183	0.11581713762216551	0.10133893596313144	0.0	0.0	0.08279828785446763	0.03817433177472259	0.0	0.12279293739967898	0.0957182642575901	0.022115213126449082	0.055769573747101835	0.1242099065742575	0.10777927334585771	0.2473693597289103	0.10596129837702871	0.08869974131287398	0.11442897839366539	0.493713215623328	0.09570169777928947	0.11230532989185533	0.15934323167469236	0.08758062686048339	0.15866530473272047	0.11394895036666353	0.06131621187800963	0.13604767749796548	0.08063200615954795	0.09166353608141799	0.013980970991229906	0.12549405409137196	0.0	0.0	0.10415551988585696	0.0	0.24443934877321716	0.0898893832685876	0.09661352628585995	0.10203669707134687	0.10671184828488199	0.1427085191130135	0.17901093021478254	0.07777366204332496	0.14740502942750133	0.11721611721611722	0.3290529695024077	0.3178764639438797	0.0	0.0	0.1198606783537385	0.09458527245256099	0.19385109272749723	0.10749215136997432	0.1113722944491356	0.20451221687176743	0.12584795154016662	0.09709418220902759	0.13876513687336894	0.1648385946138755	0.14615371338821864	0.09240550152645328	0.0921521362233655	0.10344861131377986	0.14243543716483076	0.1136880956915236	0.06515809941405995	0.0	0.4528268236133405	0.07870032589133713	0.08677196982033328	0.08502753760322611	0.0302543898049516	0.0748090860450411	0.0945024077046549	0.020353130016051366	0.1523189997465574	0.08487435543943377	0.1380137792381109	0.11441055823078294	0.0	0.0	0.15720304975922952	0.15909195138729648	0.09771000535045479	0.031270435764817785	0.09919021030898056	0.09111824505082933	0.09901157387851652	0.14712476751000025	0.0	0.3046192259675406	0.0	0.1063737292669877	0.0	0.0	0.11881624802973118	0.0	0.16405164740627085	0.13500980916711253	0.06870613413904887	0.24229328723710747	0.08489142266747846	0.165012547193272	0.16394829044339737	0.09817093712224799	0.14938809481345597	0.3011414303549135	0.0944814255290131	0.0	0.06987354242570935	0.11358653281992963	0.036039134755025605	0.05995961269611143	0.08520891306328723	0.07937737926114524	0.11723515248796147	0.1060589364322601	0.33293204922418407	0.06393793472445158	0.0928402988328082	0.04505281097041397	0.0	0.08422375665245155	0.049494304103227416	0.11449973247726057	0.05903335116818263	0.09739325509853408	0.1614995701600928	0.0	0.07350078810752968	0.05455737931272545	0.12142188336008561	0.09142190073169207	0.019641346933844214	0.0	0.06521381240482364	0.2304472350738048	0.14380248227835118	0.11334247118870272	0.09512652745886988	0.06818557994695736	0.021686062065275548	0.041920813269127874	0.08740149708841756	0.09865834235444897	0.20966139264694642	0.13870025105980163	0.0	0.03408631197066385	0.1678036383092563	0.022055763628797336	0.0	0.0992256983353019	0.06835036674319848	0.09938469769930444	0.09182718031032638	0.10345902934953856	0.08496522204387373	0.11011750231671726	0.10630057851792403	0.11416786882581222	0.10260032102728732	0.028941096356826693	0.14356139075240198	0.0	0.0	0.06710099770245177	0.12036465407251924	0.09117396740380963
indj51br_urakqcmi_AGATCGTCAAACACGG-1	0.1754414125200642	0.03517032281077225	0.0759490197692445	0.10504012841091492	0.0644566012600867	0.0	0.14095071867516507	0.03124665596575709	0.0797424877888814	0.049644576931896355	0.07360439464318373	0.1146780809702158	0.03689584448011414	0.07770643838059568	0.17573271505855775	0.04149776459812644	0.16506606451378875	0.081171123889206	0.08740502942750134	0.07440389662953924	0.09665026445280636	0.10339657647878486	0.08278943339486593	0.0	0.0	0.11757624398073836	0.05969246516388676	0.13299701903233205	0.06688068485821295	0.06867788890260801	0.11729385886689257	0.02402354200107009	0.09422970455788499	0.08328714667204111	0.10879258070269306	0.028847868735509184	0.07725762194373678	0.08617795736575833	0.17061262707330124	0.07644627296948688	0.08689527328752199	0.02949438202247191	0.07461877097206741	0.104528430371127	0.08166918452774369	0.14098448368111288	0.09423769507803122	0.08063200615954795	0.10969570711382808	0.028636564542768743	0.09154455548076425	0.0	0.0	0.15587658284287498	0.05979494743539687	0.1448444546357869	0.10018944444153975	0.1172197804352637	0.07795003892696149	0.06966886629807978	0.19211105166161346	0.05484216158373462	0.07831556707961203	0.19390048154093098	0.09989802124633586	0.10900847624679677	0.32132453480768086	0.0	0.0	0.09436733494896085	0.08847263023646318	0.03344720198652783	0.10100733466705802	0.09423816032261637	0.10267522739432852	0.13825192998547733	0.0520746033324337	0.12444448084209607	0.04819868022115213	0.1348314606741573	0.08422884603279514	0.0767674840089116	0.14842161583734617	0.15637623091092515	0.17735850767654235	0.07865168539325842	0.0	0.08346709470304976	0.0	0.08679678352370096	0.0662077278955346	0.05097524198647794	0.05170484945765844	0.05042803638309256	0.02943820224719101	0.11016304806961223	0.09010113791545761	0.13616152670782658	0.015159621901194935	0.0	0.01474347541763272	0.1838550026752274	0.05425361155698234	0.033911182450508295	0.14297604185244633	0.07960688928497572	0.0830475064064656	0.0877005247200398	0.11605391220158476	0.0	0.0	0.0	0.11292803638309257	0.0	0.0	0.07981577082700678	0.0	0.10316198222556575	0.0	0.1822301954489661	0.09574570248727553	0.07909448165163005	0.09828257937135924	0.08726419164983862	0.07074639779042295	0.0991617620831104	0.22659176029962547	0.07222327133100431	0.014830363144969886	0.06618597501422542	0.08903742803476804	0.007758159443552702	0.056617016747498805	0.057087483440459254	0.06463595382619017	0.09988630283574104	0.07991251630251268	0.0816390226502586	0.0	0.09511919624279175	0.07775498880367794	0.2816771243737536	0.09075827658368713	0.07221425714389607	0.0	0.16414006301646752	0.046921741069608336	0.050600874108007045	0.0	0.038636067849550995	0.02208357065189251	0.09082397003745318	0.06256557781437397	0.10832082017294051	0.2887907972177635	0.0639482240605836	0.1819784093412646	0.04129830310187765	0.08851095039707589	0.09706756688668312	0.10571959767659388	0.06412185660781167	0.07209737827715355	0.08181936241279537	0.08723146627347045	0.11243598563020714	0.17397209532040991	0.05635812377385411	0.037479283300056114	0.007579810950597467	0.0	0.005274019720247649	0.10900794492060127	0.08231573101435141	0.06308391982549286	0.1462011771000535	0.07663707185581438	0.0	0.08053868497491418	0.0865207901395577	0.08719886759994852	0.14444087747458534	0.0	0.08618805248018731	0.08835893908125048	0.0	0.11789884493123091	0.0888175494917068	0.08325917547551127
indj51br_urakqcmi_AGATCGTCAACTGATC-1	0.036240413768503656	0.02847630937518578	0.08005103510721488	0.06861423220973782	0.04120942116814623	0.08052434456928839	0.1850062595126411	0.025403959336543606	0.09346726729836552	0.10200259879232591	0.07664512285030427	0.0	0.014724897449616551	0.12443374353486714	0.20599250936329588	0.012986188571791315	0.18199707992128483	0.08591093727453707	0.03398608881754949	0.07878850067552545	0.08209001043777246	0.10356690570497053	0.0779995249287275	0.0	0.0	0.24464954521134297	0.0	0.0	0.13435936172221696	0.14391351470003155	0.0	0.03486713037274835	0.09606101339732322	0.08232262522583478	0.1523987872302479	0.05149812734082397	0.09100190947423191	0.07611125227497618	0.5314339218833601	0.09557278987001268	0.07344752411029508	0.09945157838416266	0.076053669351951	0.07865168539325842	0.06362713624775752	0.050508293204922415	0.07395767295682318	0.08985501572511713	0.1360078017979046	0.021401819154628143	0.10008802361103919	0.0	0.3100588550026752	0.1445514535402176	0.05337440168900843	0.0	0.09439631358893519	0.09063558360575832	0.06361594627758928	0.04858807443077106	0.1350395339159384	0.10204081632653061	0.06750490458355626	0.16067415730337078	0.05536577446689806	0.0729351468559038	0.2986742762023661	0.0	0.0	0.0945247012662743	0.08638628937547742	0.04778367699716014	0.12607218897462444	0.11763562304059669	0.10485107900838238	0.14769166093403654	0.08047462795399556	0.13270902261386094	0.0	0.16089335335438995	0.08477766106442577	0.07278790157693925	0.1788511114353811	0.21097231241754785	0.14404512519157348	0.13488366023307102	0.0	0.0	0.04071209689187217	0.08156031668488924	0.08948284470528443	0.0	0.0	0.10620652755484217	0.057025147137506685	0.13043845568978626	0.07256310217025382	0.1589364615323546	0.06786160156946673	0.0	0.0	0.19495719636169073	0.03136130856837117	0.026976993044408776	0.04345758278342548	0.05580885418205333	0.06687223677170455	0.04763782114462185	0.15601671380162552	0.06076587938546205	0.0	0.0	0.1224585339753879	0.0	0.0	0.10165864098448368	0.0	0.09976798143851508	0.22587836632780453	0.07849431907594498	0.19066825808398843	0.05864467445250088	0.17124469664428518	0.10005350454788657	0.06977090257423803	0.0773268108741624	0.0	0.07757634889161658	0.015653510035532506	0.1021359355227734	0.08733446525792123	0.03615378735763969	0.06266935915359258	0.06702087144656205	0.05652417237074347	0.10226391118245051	0.08403931455761829	0.11463349384697699	0.023943285179240235	0.08247626974218734	0.053346015892832374	0.1206770757332555	0.07187338734443316	0.08131003028461303	0.0	0.06646453837465073	0.0768193834578583	0.04109630217444887	0.0	0.05066736077972033	0.03201643107406065	0.09266318887105404	0.047652401103444444	0.02601011408550372	0.08079186730872125	0.08441371362719677	0.16844490605230855	0.06561099144204459	0.13549575871252428	0.10533557908476032	0.07975257033538498	0.031584403424291065	0.04416800428036383	0.07964385710649483	0.0956638763422798	0.080447909500879	0.07070831789932913	0.07561976101301944	0.027887614349658744	0.0789860888175495	0.0	0.0020637468470534283	0.07041905165712671	0.05525191160235962	0.06018232703625962	0.16178437667201712	0.08141074002895662	0.10337078651685393	0.08248799114653027	0.09193533891787052	0.046806320309378195	0.09630818619582665	0.0	0.11077727931660517	0.13230910341664756	0.0	0.09717370094105057	0.0881590319792567	0.09001146790050557
indj51br_urakqcmi_AGATGCTTCGCGTAGC-1	0.1139111824505083	0.03853120107801756	0.09986829649750999	0.0792402354200107	0.04416855024513818	0.0	0.13792745198875886	0.025639379347244515	0.09387114033725125	0.03963158297026676	0.07769618618219491	0.1032637774210808	0.07311173533083645	0.2671838772962368	0.07951370310920873	0.03691813804173355	0.2304050929074734	0.086499359605471	0.18771535580524346	0.07603835062662213	0.048943504460174196	0.12760353514940856	0.08679495479975463	0.0	0.0	0.33540663456393793	0.032149254425756627	0.08346709470304976	0.08226324237560192	0.12337599978049417	0.0	0.0549848403780988	0.1122482298803665	0.06835385940540371	0.2897717139290173	0.05392812555733904	0.07435414120291968	0.0887555751119154	0.42215088282504015	0.12133029856158964	0.07979645765109919	0.11473381487426432	0.0807817292634191	0.11094897611751545	0.09945551254209549	0.1054039593365436	0.10071219499035569	0.07889637082566653	0.13558659578262733	0.07908204806104172	0.0961183313484872	0.0	0.2390761548064919	0.11708578562511147	0.03625294636530592	0.04930061912405412	0.09894507156886836	0.08795755492620014	0.07847226894525555	0.07754592473693597	0.1845015159621901	0.05029427501337614	0.08148468260827811	0.16474050294275014	0.07271588170464575	0.17143983554391598	0.3232269187325367	0.0	0.0	0.12702609133541057	0.07887714480888108	0.08995623602365176	0.12380059956205688	0.11445155302655702	0.1990190832887462	0.17536115569823435	0.09150698163326183	0.14301001299396163	0.07646691635455681	0.18805985605550665	0.1002974223397224	0.0886857118233765	0.13961282163529354	0.16864347591682696	0.1911155244805978	0.14515392344934686	0.0	0.17674335651863743	0.24291064740502943	0.09409356317026078	0.08400341714009892	0.0	0.07967313585291114	0.03444355270197967	0.026527554842161585	0.1252851229196587	0.09549715618771634	0.14320936715357482	0.06781701444622792	0.0	0.07015040722905891	0.267890583199572	0.06428189253229381	0.021615837346174425	0.04405207775994293	0.06662136833778111	0.07913041029540142	0.0479288107910225	0.12890774287242987	0.0	0.0	0.09363295880149813	0.16673354735152487	0.041666666666666664	0.0	0.050749786704842884	0.0	0.11078917346025456	0.11976101301943999	0.16281119189248733	0.12478906860929333	0.06537148761092969	0.1114100332331065	0.159736964738777	0.08975864625642027	0.09769251021257441	0.20269306224362404	0.08394312781292292	0.02720500473309462	0.09691457107187444	0.09621497430558872	0.08820606894443171	0.08905342975658308	0.07737131455300338	0.16450495993308856	0.1038473113964687	0.08955041575556255	0.13875512751917246	0.048956661316211875	0.1146780809702158	0.06074747835047461	0.0	0.11261915842728289	0.09522251138919624	0.10344212591403602	0.24891504666785566	0.08995420909377608	0.04725233105488124	0.11021936864633494	0.06671583300796784	0.09043994545988022	0.07878544676297486	0.06670140987958002	0.0669497229845182	0.0	0.06576943655595341	0.26522519120007554	0.08664410049983783	0.10876753175705328	0.10693231794657702	0.10814462394771182	0.0	0.0048689138576779025	0.09030840436971123	0.09240577600258813	0.12355728808377284	0.11449973247726057	0.0	0.04495687011444753	0.020019618334225074	0.0	0.014573619710056307	0.13418536802043268	0.04503186568326662	0.10997242457916616	0.0645398608881755	0.08561417597994217	0.27608346709470305	0.08615616800625835	0.09833777114544319	0.09482495885567994	0.12162653825575175	0.0	0.10050623533769601	0.2126423603149125	0.0	0.07540993925660151	0.12306046013911183	0.09217013152508291
indj51br_urakqcmi_AGCCAATAGCCTCTCT-1	0.12735865881933298	0.07592889840080852	0.05770945658586108	0.058903156768325304	0.08831526189930226	0.026618512573568752	0.13480029297635931	0.03651150347779561	0.0932567010131345	0.3984177940839257	0.0744271264649852	0.0	0.04999331193151418	0.20733012306046014	0.23440936924082992	0.07837055980266797	0.2148162254808608	0.08101380264100491	0.02538255751738898	0.08536784987454528	0.13807681849678535	0.11290325684877459	0.08969402293281425	0.0	0.0	0.10460139111824505	0.03752297206132087	0.0	0.14872690649293424	0.10073946029002209	0.12234706616729088	0.061441055823078294	0.10814906415360694	0.0940696326900791	0.16470483324415908	0.028067594078830034	0.05049553065221553	0.10506258379452602	0.5183921883360085	0.10108321471476019	0.08866716385997972	0.09085741037988229	0.08117354443825618	0.20142030254389806	0.06053882227048123	0.2315676832530765	0.13970082414988466	0.07693888736640175	0.0688918487149422	0.02804336194663503	0.029134089300816377	0.0	0.1792402354200107	0.1352773319065454	0.04581146154179862	0.12864022013299703	0.05968807022864044	0.07264853114608982	0.10017845528845999	0.07914511622376791	0.18803876107246895	0.05442176870748299	0.09685695078953506	0.3089887640449438	0.06571913313486347	0.16256934471008982	0.28196896736222576	0.0	0.03400511265679805	0.11588455606961885	0.06608989437058124	0.2690044038358645	0.10333500765315626	0.114348432096981	0.10531478509006599	0.16260366506153023	0.07091483307054551	0.1367464321201996	0.03651685393258427	0.22069763026631456	0.0933565842067164	0.08268359250293386	0.14768471229145386	0.14303072631402677	0.10372174007672008	0.055201033551266494	0.0	0.21963616907437133	0.20784084829028648	0.0836803374663658	0.07583726955693382	0.0	0.11556982343499198	0.18612894596040663	0.10263242375601926	0.07163977359128157	0.08783858550117879	0.12756949021962583	0.13206705903335117	0.0	0.0	0.18632958801498128	0.0873461744248261	0.1076725521669342	0.011473753046786755	0.08111355109356075	0.05808059474529019	0.095698046614664	0.12652551657367067	0.0	0.09086855716069199	0.03245942571785269	0.0	0.11824505082932049	0.0	0.07519558081355834	0.0	0.16296417678101247	0.3082753700731229	0.17807572467189123	0.21300297704792087	0.0862013615984945	0.15956412633101982	0.12416507015999585	0.08517243532436805	0.18364799103161863	0.0	0.07788059043842256	0.009905200916436872	0.09467247573186578	0.09891119744747083	0.007911029580371475	0.07959520645276354	0.06930123995037395	0.07168994421997134	0.12236657303370786	0.09760884679333393	0.1586409844836811	0.010834670947030497	0.05508986782395022	0.06723738184412342	0.0	0.07439348320938641	0.048841081103544286	0.0	0.0	0.09449252642151099	0.17554301104357917	0.0	0.11253307882521366	0.046065689777179446	0.16262038523274477	0.07968008449549381	0.12361276514955384	0.02701979668271803	0.09482652179281392	0.1446511188745161	0.16422846719173204	0.11279840808940671	0.10336994675937589	0.10724774915220311	0.005601257356875334	0.0592964151952916	0.10466736274525082	0.09382621287344307	0.15520140640525873	0.19763756842408528	0.0	0.02878805674092054	0.18198234349919742	0.011057606563224541	0.0	0.07604712438293104	0.05972191180554145	0.16858048318722477	0.06320224719101124	0.09437429518710895	0.0420545746388443	0.12213278424414689	0.11052468593945068	0.08905459495702704	0.14088817549491706	0.020477649691132836	0.08850658288860536	0.0	0.0	0.06747867686400402	0.21780466724286948	0.09070175973593333
indj51br_urakqcmi_AGCGATTTCACTGGTA-1	0.03151417870518994	0.08299546202167925	0.08642356395165383	0.08781701444622793	0.08190563544840086	0.0	0.12595905603432603	0.0	0.10243877181173303	0.06275319116410609	0.07383357813651953	0.2019796682718031	0.014936686285000892	0.2321027287319422	0.29347244515783844	0.11457228101676778	0.1533948182205657	0.07761173064865645	0.13115034777956125	0.08154109385446925	0.1245778842021244	0.12801059313063193	0.09135205000809887	0.0	0.0	0.07778223649010166	0.01218973177937516	0.17404265076817244	0.16539986781229346	0.14365285151802007	0.0	0.013251293026573926	0.10259436657881811	0.10247200608464276	0.252095594792224	0.08752452291778134	0.06286048075554312	0.08984477483674916	0.6550294275013376	0.10389045623304687	0.07907726650073095	0.07885232744783306	0.08269100705908039	0.08395349968383677	0.08290057596072137	0.03932584269662921	0.1450827522020044	0.11729240887914497	0.10793499007699342	0.032114360155395816	0.19786326999085244	0.0	0.3154984840378099	0.13643659711075443	0.06069151012971238	0.14125200642054575	0.07647490427565821	0.06583580546754851	0.08715153961739443	0.0740443493252482	0.10073717377088164	0.06302071390353894	0.09486767913734206	0.19352594970572498	0.07461369259122068	0.08360789614485652	0.3358302122347066	0.020713903538943666	0.0	0.14380134076102352	0.06572983231876596	0.15236448944314113	0.11826920360916217	0.10090552009717034	0.09757446049580881	0.18676908965833525	0.09100508056459135	0.14469294941090402	0.1533351168182629	0.20040042113257045	0.10575114877411639	0.08066909241136568	0.12833309013084293	0.1404800705769914	0.10555359069927724	0.13977736888123296	0.0	0.3402889245585875	0.2565299868670655	0.08104620776824001	0.07363196277411503	0.0	0.0	0.14212145532370252	0.05463884430176565	0.08436822393061305	0.08636493226011802	0.13401016306866753	0.09991974317817015	0.0	0.0	0.16970973782771537	0.05377207062600321	0.07014446227929375	0.10671184828488199	0.0881807468972286	0.07012193404860466	0.10451221687176743	0.13653851053530025	0.08751815332874723	0.3019439985732121	0.03317281968967362	0.08263108614232209	0.0	0.12154449794899233	0.08499992769655691	0.0	0.1493298276061122	0.0650971999286606	0.16488842728102476	0.15890850722311398	0.07544879245770374	0.11949600223061213	0.19532611884913442	0.08607016012853057	0.15815264932439893	0.0934546103085429	0.10044560895519257	0.0	0.09144861440206545	0.08805778029726749	0.0405105862569747	0.07684518775493766	0.07041105044147093	0.09631433614385959	0.1301230604601391	0.08810681083243606	0.26845906902086675	0.1099852862493312	0.08489388264669163	0.06996710461129937	0.010992752565786273	0.06766584035382653	0.06264447526583448	0.07597645799892991	0.06545389691457107	0.07568605228800591	0.1134597002542969	0.0	0.07472416236461181	0.06631112031619461	0.23832932049224184	0.07675192651115605	0.030618409016379296	0.10941680042803638	0.08575132732436103	0.2612595600037768	0.12826675759667552	0.11194173414852622	0.09566097311096555	0.07604959371186838	0.03372458533975388	0.02489299090422686	0.07776652277579517	0.0953679681959013	0.10788809905984866	0.17026793431287812	0.009666488318173712	0.034725756567357005	0.13661494560370965	0.13738778907318233	0.016178756146653418	0.0857839425785154	0.08929164042234729	0.11653702103140305	0.14546548956661315	0.09444535860983387	0.41134296415195293	0.15570515730435977	0.10764359143704298	0.08425950382997745	0.09134296415195292	0.0	0.12186689714779603	0.4130551096843232	0.024000611480547274	0.12406760456991786	0.13765073877433429	0.0785463396513056
indj51br_urakqcmi_AGCGCTGCAGTTCACA-1	0.0666845015159622	0.010046965103144878	0.07339726440850036	0.07514178705189942	0.13183957371070418	0.0	0.1805336948786278	0.04800428036383093	0.07306650097516354	0.12990139876175189	0.09415863246465121	0.3147850900659889	0.03062020688425183	0.14458712323880862	0.09253314309494085	0.039085525659511566	0.2549809106655422	0.10797754085946948	0.13746388443017657	0.10590235786480207	0.13972581112017474	0.11926317693838509	0.10815993940243968	0.0720171214553237	0.07533440342429107	0.18365436062065277	0.05180636006234443	0.1764885729572728	0.14812891448714316	0.13182697452360373	0.0	0.004690565364722668	0.11234152367348585	0.09706876654022319	0.19872480827537006	0.019083288746210094	0.07788593223084513	0.10848925054382519	0.8263777421080792	0.105468413291182	0.10180186539565232	0.09884965222043873	0.08905348208197818	0.1362420351184396	0.09493123091933403	0.15821294810058856	0.1100170405240748	0.08613253468008196	0.14410178765904322	0.010817223811850095	0.10799288907299055	0.0	0.5594792224005707	0.0	0.11071103205934667	0.0	0.11292945242365145	0.0758391950226764	0.09902826770215588	0.10682480233042031	0.1838772962368468	0.06619276924252847	0.07716659121153503	0.2409844836811129	0.08734045812697498	0.13393033144659403	0.41180667023363654	0.0	0.0	0.11303098018233511	0.09460041524913265	0.04609622587150677	0.12001639114076035	0.11793991430819803	0.05362939183163902	0.15665606130092485	0.09448997855083169	0.1467976436160339	0.07347957909755662	0.16814235661644142	0.10598031347370408	0.09625774247059003	0.1808915803297826	0.1822871356279024	0.17528180573314833	0.09814822064753553	0.0	0.08596397360442304	0.2879031081278272	0.10562650723862253	0.06799546935236511	0.0	0.007636558198355951	0.0	0.06975922953451043	0.12869251781138238	0.07846292238976565	0.16804956634480075	0.03179061886927056	0.0	0.0	0.16777019796682718	0.08418176259267753	0.06529695024077047	0.09815112062303073	0.11914116994423053	0.0966630058291797	0.10952474820008823	0.18682004637060817	0.0	0.049937578027465665	0.086439569585637	0.07136169074371322	0.0	0.0	0.10940957008372738	0.0	0.1520733322657252	0.12314963438558944	0.14694866710729235	0.1744522643399048	0.10592055497131049	0.18180242503711408	0.1617390704016293	0.10194429769018137	0.08530153634487503	0.14865346887818798	0.07444738194903429	0.0	0.10370540226077947	0.10144083894392775	0.11159519987770389	0.13584977303715978	0.08023345739846402	0.11646771584780109	0.13150916265382556	0.11259543082667403	0.08284287497770644	0.0	0.09307809682341518	0.108029645482829	0.06785349481978696	0.08358423483747598	0.08046980109814189	0.39102907080435173	0.0996968075619761	0.10355418313200479	0.08149524170228627	0.03103263777421081	0.059575144968403396	0.06665631094772088	0.2169943820224719	0.0844579711353387	0.09962201625847875	0.14633493846976994	0.07840474132608964	0.21732288420986373	0.09829589401109456	0.15833739126252697	0.12416114226211471	0.0934135516626827	0.02645131086142322	0.05013376136971642	0.10437542530920954	0.10071647877860315	0.1487044255904609	0.2440630530518171	0.00299625468164794	0.004254264051468765	0.045055288032816124	0.12983770287141075	0.0	0.1223285583048144	0.07557686707167578	0.0839198254928592	0.0	0.10414172116299776	0.0	0.1125741621494389	0.11073960980693776	0.11438459610839073	0.17615837346174426	0.0451870227151126	0.08947606700415689	0.2053045937476114	0.11205381028816021	0.1258301073238284	0.12906943244021896	0.13328731387763815
indj51br_urakqcmi_AGCGTATTCCGAGTGC-1	0.05573390404851079	0.08691516556685096	0.05195428790934409	0.0873461744248261	0.04556622006748125	0.10807918673087212	0.14455578238713399	0.10857142857142857	0.08995667857574345	0.37663379958725063	0.07743476932269604	0.14695915819511324	0.07551943998573211	0.15951489209916175	0.41567088758099996	0.05644276373661253	0.21662087040110273	0.08047620324577232	0.08331728196896736	0.08286608471309102	0.1146663859870712	0.12584731572687274	0.08760200927758471	0.13889780631353665	0.0	0.09657570893525949	0.09423779282108545	0.03936406023083391	0.13742013659396343	0.05888244090491281	0.11568872243029546	0.10898876404494381	0.11112164228297718	0.09027632819641687	0.13982521847690388	0.039036026395576955	0.06921230506427908	0.10645649088666745	0.5950374531835206	0.10852182232296712	0.08784566955877673	0.1312533440342429	0.08059040407247713	0.0879906610243689	0.08223176911213924	0.10754414125200643	0.14030556042641776	0.08977997885917864	0.07233738981288587	0.07094005164352013	0.1032810369526571	0.0	0.12493311931514178	0.2443374353486713	0.07346029817939931	0.0	0.05590440985529373	0.11158639583841067	0.08617115688366445	0.11225254146602462	0.16886629807978124	0.050103187342352674	0.07597302822021923	0.35478865703584805	0.12836975758324073	0.21717214384275296	0.20908388324118662	0.0	0.0	0.13994062044293373	0.06509888246161301	0.1714203399596658	0.10300137179602117	0.10904277574494306	0.134617442482611	0.1333314224566231	0.11779523383381393	0.11769772114303186	0.043249509541644374	0.14853552874574985	0.10608702750763227	0.08123491711240965	0.11553820711124083	0.15345390236032658	0.08554833093016297	0.0928369155280638	0.0	0.2556625646513287	0.23055596089303954	0.07866564310140275	0.092362385408965	0.018629310764142225	0.12636801400846345	0.08955323702514714	0.03975387907972178	0.12897412069499592	0.10330283183559653	0.15445259033015715	0.1385321919029784	0.0	0.0	0.1317549491706795	0.1245203699457311	0.060481540930979134	0.0	0.09684651416229276	0.08842330545464785	0.08904283179859762	0.1839537313052562	0.19001758006573416	0.19234884965222043	0.02984364782117591	0.146669341894061	0.03223649010165864	0.1208311039771714	0.05380822234754819	0.0	0.17257265011377476	0.17246299268771179	0.1967078966418028	0.25697274011880755	0.08879909964760797	0.1737616711504985	0.1597542242703533	0.08786747921791381	0.2207359847809286	0.14223292313179953	0.08141215287613172	0.0016325746662825315	0.09484912566774525	0.09855403901655918	0.004968279446610105	0.08292629604699195	0.09688528765119708	0.133041825796572	0.13205256821829855	0.10344920674750323	0.08569645086499018	0.013409577314071696	0.17914115292392446	0.06667756574123615	0.009047132642638261	0.058050851482139294	0.07034419527601593	0.17710005350454788	0.011889899530348969	0.08387316343351083	0.13822208595595795	0.10995184590690209	0.10210981446936503	0.043261015896028585	0.20936998394863562	0.084104980092139	0.08836880167072265	0.0	0.17047372103551878	0.1751487111698612	0.1407225054544144	0.13032866220595044	0.09377511774599495	0.07338976330973744	0.012038523274478331	0.054882289994649544	0.08550650106229904	0.09376166523573108	0.14213100970725367	0.1389060377824423	0.0	0.03895392083936891	0.19252719814517566	0.0	0.0	0.09195715598089989	0.0856953220770601	0.1712351319092892	0.16332263242375603	0.10135782882615299	0.13408239700374533	0.1185961435187795	0.10647683698947744	0.09394450427020475	0.027501337613697163	0.0	0.09302474471013797	0.08591301689215011	0.0	0.09058005224561735	0.09274807589414331	0.08550285496201547
indj51br_urakqcmi_AGCTCAATCCATCTAT-1	0.0970394150169431	0.08263480173592533	0.10128136532630914	0.09204387372926699	0.0723730904882017	0.0	0.10595978328060798	0.027608346709470304	0.08170317057595057	0.1693801115951999	0.0720662808886526	0.20001783484929553	0.06015917602996255	0.20634920634920634	0.16095951489209917	0.04371956362053486	0.18838135139791967	0.07615344440315613	0.05198501872659176	0.08221621212232263	0.12254295713496303	0.09932118510648945	0.08783576701106972	0.0	0.0	0.11784376672017122	0.116709702933445	0.12443629137048078	0.09162653825575173	0.09982027959556049	0.0	0.08557160691992152	0.1019723460099527	0.07624997900606305	0.17906188692705546	0.0	0.06588913268637009	0.09273794546667741	0.30276886035313	0.08583014752190075	0.07125619061941489	0.05945692883895131	0.07443214983414563	0.08084050780679994	0.10599801718440185	0.07330123060460139	0.1014473205012342	0.048959923788643986	0.09734412531448151	0.026356805545862703	0.09237301299642728	0.0	0.15204209024433743	0.11298377028714107	0.048732520642633004	0.23809523809523808	0.06185439443134425	0.05942086229161939	0.08424243006763359	0.08569050591522502	0.06221389929255098	0.1104486738515631	0.08263708825506579	0.14660246120920278	0.03829919560256639	0.09887077243670975	0.23928422804827298	0.10700909577314072	0.0	0.06820256192364586	0.07158672952609776	0.08892730241044848	0.08940294737600515	0.09720161916764505	0.07843766720171215	0.13420325995566765	0.06613730308669158	0.11959767855777945	0.04396290351346531	0.15954710989143756	0.07898313819909987	0.07504196661446169	0.13409455712826499	0.13605879782224237	0.0903773430911119	0.12751047253650707	0.0	0.0	0.20394960844399046	0.06739867091601337	0.07277256991665294	0.0	0.0	0.048287854467629746	0.07250936329588015	0.07896144856523331	0.09367591865746544	0.11438456072318916	0.12894596040663456	0.0	0.0132572379763391	0.15593231674692348	0.038871054039593365	0.10572498662386302	0.054693537839605254	0.05775536932909236	0.039539860888175495	0.08413355486093511	0.11411755713521364	0.10922571275701291	0.0	0.06319481600380476	0.09570626003210272	0.0	0.0	0.11329226497765824	0.0	0.1520323659065545	0.0	0.15711453120574073	0.1776350989834136	0.06493238132137784	0.12847120174228893	0.17069676728973576	0.07795586454338486	0.17191096163808844	0.0	0.06693707445525027	0.01616111728471279	0.08609476249925688	0.08442320874549024	0.0777344645723458	0.08341531610832081	0.05977322482891395	0.11364488970068203	0.09121355002675227	0.0837888300737159	0.08097021580167647	0.07039192081326913	0.06319481600380476	0.05404950161504469	0.059730531640644	0.07126235907566936	0.05468892040289444	0.0	0.07270673562808394	0.08333645373853667	0.20406273859120722	0.0	0.0844706664931384	0.025941075959198468	0.059055644729802036	0.07886709331332124	0.045824056335111066	0.0	0.08717125571058155	0.23082491423535706	0.11441102027351081	0.10189309911567203	0.08031440519977831	0.10927630287423352	0.04024545211342964	0.03857677902621723	0.08148067343005709	0.08800253835529509	0.21631124359856302	0.12894596040663456	0.0	0.017369403228542718	0.1549179596932406	0.07139884667974555	0.004879105200132488	0.06304955732558022	0.07313191241508693	0.07629542741902293	0.0335741037988229	0.09405381984870391	0.0	0.08309523315027063	0.09191095533484929	0.10526850478493203	0.08376672017121456	0.047910890607519824	0.06371156932954686	0.0	0.0	0.12194315928618639	0.2133185166893032	0.09632297156311827
indj51br_urakqcmi_AGCTTCCCAAGTCCCG-1	0.05439629035134653	0.03182133444305729	0.07424098997132705	0.10386837881219904	0.07140127318985379	0.12934724451578383	0.16688743785940252	0.03178170144462279	0.1017587462676263	0.14492088970419628	0.08929196216285602	0.1374175138220082	0.02469011949349028	0.24012841091492776	0.24516972831579573	0.022426567275167543	0.2468373371058574	0.08958117048541012	0.08143392188336009	0.09848827256861735	0.11906954714101518	0.11707103017425546	0.09339164526248632	0.0	0.0675227394328518	0.13422953451043337	0.058785214134505784	0.06374684705342812	0.1260268152204702	0.146355517142034	0.06759407883003389	0.0	0.11270187559551453	0.07034528428189939	0.12979311574817193	0.07133939718209381	0.06804158628712799	0.09730700661679795	0.5284242910647405	0.10493181470497562	0.10191542189307888	0.1239633493846977	0.0866931018225529	0.18595262415487135	0.10390111100620024	0.2041733547351525	0.11494035816573821	0.06885121820720615	0.1338220840970064	0.04782841324121246	0.0780821208512401	0.0	0.24817192794720885	0.0	0.06748803378016861	0.06474050294275013	0.08502343220346367	0.10327218127676978	0.08483514511907164	0.08951905356399738	0.28639795493728076	0.0832760070320263	0.10499581566997297	0.0	0.11901789429879317	0.10295401424910591	0.26270733012306047	0.0	0.0	0.12893546931881367	0.08058828082147988	0.029688164519625193	0.13514380933549971	0.12783191626580517	0.029623684679864454	0.14790185737216235	0.0651903199382567	0.1577142092792173	0.06380417335473515	0.25457809075061705	0.10101934032039782	0.08781636979251897	0.15373802227734812	0.17095928344748998	0.15382104089017057	0.12503099348810504	0.0	0.09568396647048333	0.16878252833309013	0.08578252339854685	0.08403151022013482	0.026022666472104675	0.028892455858747994	0.1302166934189406	0.09722846441947565	0.1480949564923545	0.09132484290361761	0.14681379578706197	0.05555555555555555	0.0	0.0	0.21047351524879615	0.06610486891385768	0.06787586944890316	0.10195588847274241	0.1040121845939727	0.08757849680380728	0.06329494147353402	0.1139774261764631	0.0	0.07187444266095952	0.0	0.1631888710540396	0.0	0.0	0.12452822003383801	0.0	0.12552961433276352	0.11797752808988764	0.13448525477606774	0.12642164327557587	0.06942307337502998	0.1355925817074733	0.12069590431315694	0.09217999812304102	0.0796283557118228	0.25352238273586586	0.09994465951174478	0.026093756430835082	0.09990403152521933	0.09818142217810807	0.14847512038523275	0.10209012927389151	0.08206990170583714	0.12093257811971489	0.11918639646869984	0.09358118020676919	0.17937399678972712	0.0	0.16794483086617917	0.10075699027009888	0.1032637774210808	0.11041882346981742	0.0873604596196502	0.19600499375780275	0.1791213364247072	0.07855016821064316	0.056708809012811036	0.1352773319065454	0.06201900134484404	0.018450439255078617	0.21649277688603533	0.07367228811851605	0.06185816116950586	0.16546281433921883	0.06470963493435404	0.12208478897176848	0.11671199305827006	0.1629393835554674	0.12382224013704841	0.10382191838824285	0.0	0.035513643659711075	0.08674905328117939	0.09316284980153546	0.045517083237789496	0.10462196979050911	0.03149634385589442	0.0186743922013859	0.09577314071696094	0.0	0.0	0.10290539790221792	0.12778782399035563	0.16006091286990162	0.09590690208667736	0.09662969643844614	0.13643659711075443	0.09578896461282388	0.10342523157437132	0.10211918645996303	0.056179775280898875	0.013911182450508293	0.07508928857243465	0.12367194068638691	0.0	0.13310043118370943	0.10556858871465613	0.11292601494615816
indj51br_urakqcmi_AGCTTCCTCCTTATCA-1	0.03545568039950062	0.048855597170203914	0.06985087322165974	0.07964151952915997	0.1371900284993612	0.0	0.14479992935321834	0.055494917067950775	0.11253214587756089	0.11136589467247573	0.07684306695793133	0.06420545746388442	0.04874487248082754	0.16058498305689317	0.17656500802568217	0.03641936683262145	0.26405854667138234	0.08162061316978053	0.13949705724986625	0.07328412869431801	0.14695331070354095	0.13478045813750283	0.07562511304193424	0.0	0.0	0.11817817014446227	0.03377765370926094	0.2124894901780937	0.08770811695464703	0.1378633850543963	0.037512633018250995	0.04629926877117888	0.09994088295698951	0.07603164206177256	0.16666666666666666	0.04715088282504013	0.0761188095483529	0.0779100586484214	0.5486222578919208	0.11205281186201263	0.0764378452091946	0.13359416800428037	0.07730267653317456	0.15603871783647064	0.09143376451704277	0.38170144462279293	0.1045856544865137	0.09181902412924611	0.10702806901707212	0.046665270895852234	0.039075579488772674	0.05403959336543606	0.15766006777242733	0.05831995719636169	0.06546353737364974	0.1758006573415883	0.07734805666950746	0.09483190887979405	0.098464387437004	0.1137922834552048	0.1262112835146543	0.05037071008178552	0.09893882646691636	0.1561262707330123	0.07807548256986459	0.08248148461040242	0.45336186909220616	0.0	0.0	0.10018988868955822	0.0911478576307917	0.022595382145943945	0.12339532410369648	0.11112886143505453	0.11337613697164259	0.1684819995413896	0.0636940865637296	0.13047602668675817	0.0	0.12404425343896167	0.09549824143140402	0.07822744511423452	0.14898341359015516	0.18668083924538165	0.18842215995139247	0.12452204778869619	0.0	0.15311218120206885	0.06118974658300501	0.09453323097680694	0.09274036503126633	0.0	0.0	0.035446762974852865	0.07944355270197967	0.23710962800259075	0.10300732009909407	0.15156602835796948	0.07432673443909399	0.0	0.046608406158967955	0.13623595505617977	0.0495146373156004	0.042439807383627605	0.08655846858094049	0.10227903114095986	0.1212469375686407	0.03518158692611679	0.07643506840938623	0.0932507834594512	0.0	0.08453718566078117	0.2117442482611022	0.07122792937399679	0.18146959158195114	0.07114658800052058	0.0	0.11398082526109847	0.0945247012662743	0.12661693891039563	0.08836481870189736	0.10088374753233335	0.15241260295857542	0.10676746233107233	0.08046396033110753	0.09060952720663797	0.0	0.09028761317260987	0.012292326899068472	0.09062990989154714	0.08999584930221441	0.0	0.04253899215841949	0.06688886240919997	0.1134665412077268	0.11382256554307116	0.07680004744158422	0.08204030675940788	0.022070626003210272	0.08429938767017418	0.09328121594039197	0.1194124227832093	0.07271869588204938	0.07638553403252869	0.10183698947743891	0.0	0.06545694797743656	0.08386988174893742	0.0	0.03636284759880266	0.03859231260463591	0.036115569823434994	0.050631979042893974	0.08565905521324152	0.0	0.08412561221549986	0.20199540490353446	0.07697724254748183	0.1713678527843406	0.11410624611612166	0.09003391187531516	0.010550428036383093	0.10680845371856608	0.07382796469738763	0.08797843020145084	0.08725063058931437	0.23142774828168086	0.0	0.019222487569980035	0.0965980024968789	0.0	0.031682335855690594	0.06250946424785729	0.03695200167963644	0.10550685269786393	0.2235821294810059	0.07392941746276674	0.09812734082397004	0.09767596419447963	0.0895382585384341	0.03412100155095461	0.05936864633493847	0.0	0.11195255015479734	0.0	0.09997706947947718	0.0879992446416769	0.16950652343910771	0.08361310020505457
indj51br_urakqcmi_AGCTTCCTCTGCATGA-1	0.08023898698056002	0.09435031607316252	0.07031046356889054	0.10116104868913858	0.06263307891374849	0.05738362760834671	0.10590264250131164	0.07122525414660247	0.15681665199606482	0.465260261407934	0.07646691635455681	0.0	0.11122257891920813	0.15748171927947208	0.21520718149931634	0.10527699939240598	0.21683851601962437	0.07899059009514615	0.052049224184055644	0.0895920217145398	0.17098650106570534	0.1623458857312224	0.0871736895517849	0.02675227394328518	0.0	0.10861423220973783	0.03943052550771163	0.1615072995490331	0.1466260661567998	0.10460825067566641	0.00017834849295523454	0.16982343499197433	0.12227471082176407	0.08929981021480997	0.22712680577849118	0.08128232566434813	0.07671275911663501	0.10887710687068633	0.6843231674692349	0.10487978560906269	0.09895681477093814	0.1331928838951311	0.08270990437552359	0.21450459652706844	0.09881424479904322	0.13761369716425897	0.1885315924122458	0.10871210638270107	0.0546087906833783	0.042524484146369834	0.13279483594815236	0.0	0.2524522917781345	0.18360977349741395	0.013867800384654317	0.26431246655965757	0.06753947049668603	0.11060034343756915	0.08718998599910932	0.1289578503061649	0.11399441174722073	0.12512420698616525	0.07807205279115391	0.19785981808453718	0.11530001417641868	0.26110219368646337	0.30408418048867486	0.0	0.0	0.14976027864329253	0.04938570721907588	0.3422096006365669	0.11001059037990685	0.10980603967450978	0.1311039771713929	0.14192320186501567	0.09762449277215111	0.12570429455891505	0.11802211521312644	0.19693125528573155	0.11392091949139206	0.08723002561002281	0.12193443260858991	0.14160427873010428	0.13176628487997752	0.04573986349815344	0.0	0.5751738897806313	0.2819203268641471	0.08018315614798273	0.08545531859468199	0.047619047619047616	0.05720122574055159	0.06627875869448903	0.06875334403424291	0.1722564839063952	0.09242617739296162	0.14493358894753702	0.07718031032637775	0.0	0.0	0.2568218298555377	0.11988076129328136	0.09070090957731407	0.1576006182747756	0.16090097719655863	0.13893159865957028	0.083485868228624	0.14252592422736884	0.0	0.36597110754414125	0.0	0.026317549491706796	0.0	0.0	0.08416843810102237	0.0	0.16731157647239922	0.20590333511681827	0.13725490196078433	0.1059252857005666	0.0682090736333278	0.1712597683479152	0.1242341082863011	0.10044609557011508	0.24804028977383713	0.024344569288389514	0.08341988480785573	0.0	0.11580762142559896	0.10640091126158832	0.08392570511350608	0.05775614583153547	0.11069016193887397	0.1264060318690307	0.1979183386837881	0.10600361742079756	0.26863741751382203	0.03695157838416265	0.1024909339516081	0.08252581099023047	0.08050002432024904	0.07217415255444642	0.05460450788802485	0.015070447654717318	0.0	0.07929240859501051	0.17156323456033087	0.10906010344212591	0.1281968967362226	0.0412934292963289	0.12747458533975387	0.07519682030115417	0.040801532646403973	0.0	0.08318928262748487	0.17344915494287602	0.1709595056512446	0.17424447370161295	0.11295937733182657	0.08906775061491738	0.05591225254146603	0.04652220438737293	0.08463172767743511	0.10205137058743016	0.1620423450278988	0.1857430958554554	0.0	0.03844497513996007	0.23163010522561084	0.0	0.0	0.1356239336947414	0.12453691475167794	0.14609828373873318	0.11429909042268593	0.10014561102297177	0.257784911717496	0.14361767885205548	0.11205162074192973	0.07452032156910553	0.058940609951845906	0.0	0.09180374348913675	0.05358098295497975	0.0	0.08650426462719919	0.15526608223237437	0.08887484278996184
indj51br_urakqcmi_AGGAATACAAATGAGT-1	0.04984840378098805	0.0645383746507342	0.09890795845852025	0.0833119315141787	0.10453041569757919	0.0	0.0971029624896757	0.0	0.051654326101589605	0.2108843537414966	0.06464564880796184	0.15106117353308365	0.07220884608525058	0.08637417513822009	0.07484691754354676	0.08478203698161801	0.15480044617351796	0.07072483977367193	0.09883360085607276	0.0741131641547218	0.1564350182880299	0.10085703507819747	0.06900103278416794	0.0	0.0	0.18887105403959337	0.07579035522367228	0.0	0.10360998331917036	0.09993003251430217	0.07633315498484038	0.04571071874442661	0.09099564362588743	0.07612041642373682	0.11944890315676833	0.031210986267166042	0.047081547803122896	0.07871469267937968	0.46970304975922955	0.0760851755127778	0.08491263822434467	0.04965890850722311	0.06775790964211646	0.056131134782820176	0.07421002108708652	0.0	0.10084258422470112	0.08540500332772188	0.04618467037783318	0.04799125316956289	0.21336232934638155	0.0	0.14169787765293385	0.0	0.04839992480441919	0.2347320950852251	0.06614521517716627	0.07147759392009054	0.07654033826408178	0.08223649010165864	0.11232982581297188	0.07532675991745012	0.07339726440850036	0.03472445157838416	0.07100556538758786	0.15313564810903663	0.403780988050651	0.0	0.0	0.05585455155845109	0.06875502656719532	0.15926520420902443	0.08064531315307172	0.06604895539343593	0.0958979846620296	0.0883159443552702	0.09123235652021572	0.06980978587261549	0.06652398787230247	0.13949153419976182	0.09013450885972367	0.06484703325062273	0.06135026022666472	0.13349486805615118	0.09739641428843486	0.03847107491941693	0.0	0.3412698412698413	0.13162118780096307	0.07280185482432673	0.05844254518197293	0.0	0.0	0.14218833600856073	0.048517924023542	0.1803103263777421	0.07003628155108513	0.11404910901230157	0.15012484394506867	0.0	0.024314844539563642	0.10617308721241306	0.0763127722999312	0.017549491706795078	0.0	0.03678683853771742	0.08243642814902424	0.05683684867599711	0.13294606232005912	0.0	0.34323167469234883	0.0	0.1032637774210808	0.0	0.13848760477973962	0.10048009486211733	0.0	0.11480635946862908	0.0	0.041796493878450254	0.1911895844480114	0.04515045847862586	0.12107853111176421	0.12254267419182244	0.07853129081310835	0.16752868438261698	0.0	0.0654775018621681	0.019055850516524673	0.07083662428766763	0.07385427243851303	0.09607888099059848	0.08412871008014176	0.06723115132908568	0.03405841220641686	0.11141653290529695	0.07488777985334709	0.19613875512751916	0.0	0.047619047619047616	0.02395319342884886	0.0	0.07257939410056956	0.03391694847460092	0.0	0.0	0.06374779803406151	0.12764742306466836	0.0	0.07440602721501598	0.07798719342757038	0.15308988764044945	0.07020769492679604	0.025095358911959128	0.0	0.056334115322879366	0.14782991848424762	0.1180094090381102	0.1291353304356713	0.07032548999848844	0.02592853486071496	0.019228196896736223	0.07133493846976993	0.07953373124094189	0.07093435427476452	0.1580677214706107	0.17347820718607235	0.0	0.05599707682470083	0.24861779917959692	0.09274121633672196	0.0073377665673010775	0.06482126452446571	0.08304041286547331	0.06805366917726469	0.04668271803103264	0.08254602995219777	0.2684858212948101	0.08533233642789397	0.07884048399322276	0.09047009502136795	0.14223649010165865	0.133420886229875	0.07031503660717144	0.21661698387220057	0.0	0.12527932521323135	0.09431205498621228	0.09073317864142805
indj51br_urakqcmi_AGGACGAAGAGGCTGT-1	0.04487248082753701	0.12797098864514594	0.11897216391598414	0.08524879614767256	0.049355215601489394	0.0	0.11658796822972671	0.03884430176565008	0.09387804414988177	0.30703966980050446	0.07446163178647255	0.0	0.07803861244872481	0.21951132512930266	0.33901076035907496	0.11823598226188209	0.20420600157793073	0.07133318265226768	0.037538790797217766	0.0876700927493601	0.08983501302528747	0.12381587506880531	0.08054063677495553	0.0	0.0	0.19141252006420545	0.07653476632470281	0.06626920431093786	0.10583671670915558	0.046795900728484996	0.04256584031864931	0.014695915819511325	0.11279312510233047	0.07440491186145441	0.1255127519172463	0.07718031032637775	0.05637857658267925	0.09030131943454577	0.49491706795077584	0.09080863310246393	0.07656777021075473	0.17281968967362227	0.0800670376217995	0.019018434748771827	0.07964702735026595	0.0	0.11303172954575089	0.09524135771052734	0.04799092320010322	0.028450461767511107	0.12558035174925353	0.036053833806642795	0.14330301408953094	0.1596219011949349	0.00501785895044322	0.13108614232209737	0.051254568364695365	0.09268052182341258	0.10915888928403225	0.0745318352059925	0.086439569585637	0.05155545364213101	0.09398622600869792	0.1848582129481006	0.0998294256721223	0.1513615499422714	0.3079483978360383	0.09118703661239777	0.0	0.1378214207031127	0.05233182241874207	0.21838087006626333	0.09773729389798438	0.09484589760429794	0.1571785268414482	0.12892924023542002	0.11357642390753657	0.1002323080114871	0.07521847690387017	0.12040249227635962	0.11078687092814654	0.07455616789108123	0.09600175105793084	0.13517454327129255	0.08246501800110637	0.07897793263646923	0.0	0.22150882825040127	0.2630478136096114	0.08461007591442374	0.09074064851598304	0.0	0.04693808064594582	0.14446227929373998	0.08164794007490636	0.11917434034524514	0.08974053548809556	0.13386480066061623	0.09804708400214018	0.0	0.0	0.21612493311931513	0.10523962393946343	0.09746388443017656	0.15343915343915343	0.1011498554064212	0.11052631578947368	0.12899289422057014	0.120092231649214	0.0	0.26047797396112005	0.0	0.03678437667201712	0.04467629748528625	0.0	0.08523852905875377	0.0	0.16607017164904492	0.250936329588015	0.13149529474711233	0.20001097529187417	0.07195808195420748	0.180973481337463	0.12057508759212275	0.09420277662804692	0.25322938164029657	0.04458712323880863	0.08084956829173617	0.0	0.08978232991074082	0.09555003205889145	0.13555759382404647	0.06165679996778221	0.08942268826474704	0.13277737803115564	0.1476909443552702	0.08341929907714613	0.2133047975744605	0.03243713215623328	0.07510453203337099	0.06618215326080494	0.0	0.05832312314594078	0.06673523560182228	0.08498305689316925	0.05534748231377445	0.08123954144189348	0.2225308252325043	0.09577314071696094	0.10546758636646276	0.02781373513522843	0.18499197431781703	0.05504436708289036	0.014187334955729302	0.0	0.08211919166975347	0.29540805086079375	0.11713614828244857	0.13459399666949218	0.09147478208293446	0.07367460766539256	0.021033975387907973	0.04189406099518459	0.07062288644049307	0.09684206515111925	0.15611862722617137	0.12775239741531877	0.0	0.024925289381304727	0.2698858569645087	0.13495035966946078	0.024370047644525977	0.1138233542303926	0.04633900210631828	0.09300530929744413	0.09523809523809523	0.10287982795752339	0.08143392188336009	0.11999458031566694	0.10993460323033707	0.0844017311091696	0.0342215088282504	0.0	0.07538196302241246	0.0	0.03584804708400214	0.02952192112800176	0.03286413960571264	0.06839526092014885
indj51br_urakqcmi_AGGACTTGTGGCCTCA-1	0.06069199215266631	0.022634405405940985	0.043558189625605356	0.07637774210807918	0.07584542645308524	0.0	0.11967876492802859	0.04380952380952381	0.06766426759177756	0.17683253076511504	0.08055742991869808	0.1219011949349028	0.023408239700374533	0.06586409844836812	0.16321859580286546	0.020059671173744683	0.20245576806231919	0.09141896870303189	0.11210272873194221	0.07296244990565447	0.07250304800498206	0.0921009580778395	0.08791746415832813	0.0	0.0	0.08313269127875869	0.0	0.08239700374531835	0.0979290592641551	0.07936507936507936	0.0	0.023363652577135723	0.10649597991098433	0.05731704683687351	0.2777777777777778	0.031322454075263066	0.05543365681495771	0.10054929958621772	0.3186195826645265	0.07738590291060081	0.0994437777689115	0.05387239165329053	0.07852962332782067	0.16936621431003454	0.07344286029018349	0.17174959871589085	0.09081834981183484	0.08958096804082005	0.15365671330290026	0.028531881731686325	0.11584597594021298	0.0	0.08034599607633315	0.11378633850543964	0.07460269258022068	0.13200336314301	0.07953703752115347	0.08914529986357742	0.0858828090208027	0.09413827953153796	0.20016645859342488	0.016662844913246197	0.06840007682704312	0.023327982878544675	0.041847873308547466	0.1162738306440258	0.2894001545686939	0.0	0.0	0.07072042300066093	0.08666558984557712	0.10093152789782003	0.09447257492785892	0.09288068316770591	0.11751382200820402	0.13833314224566232	0.05599984848269625	0.11230222426049072	0.10522561084358838	0.16591587704309704	0.07681295832939918	0.08231920071147882	0.10381584707427403	0.13936300997798554	0.12379954838534157	0.03715303605684532	0.0	0.18887105403959337	0.14431635779950386	0.0827668830111429	0.06923667270667888	0.0	0.11377012500608007	0.10292937399678972	0.06573568753344035	0.13421193433020753	0.07976994346222592	0.12099351851385946	0.07044765471731763	0.0	0.011949349028000713	0.10048822899946495	0.056290606130092485	0.08325307651150347	0.05445573984899828	0.058441409237576604	0.06573174509306975	0.10301972158861573	0.09266478126831257	0.0	0.11182450508293205	0.0	0.1384764579989299	0.07089352594970573	0.08560727661851257	0.11401529940855784	0.0	0.13990880640167638	0.12796504369538078	0.15871966764233783	0.23642150608442744	0.12023025405435324	0.13104846306302234	0.15759678282331419	0.0813265388913753	0.09740375550969452	0.12332798287854467	0.09993941396783433	0.01779369195099532	0.0863019864625001	0.09201305612486332	0.11851257356875335	0.1011466082143864	0.054546601526631946	0.09988745595099721	0.08847813001605137	0.09549167758663953	0.17393436775459248	0.08557383627608346	0.1750589540851713	0.06606325426550146	0.08098642930103604	0.048185752593704195	0.056542099767800655	0.0	0.0	0.07934566351048082	0.11984417551896405	0.0	0.05362601767096149	0.04254474533561159	0.1859951845906902	0.06497119787649483	0.035416558794594315	0.0	0.044923241552455036	0.141126113366695	0.08511935949788893	0.13794554559609476	0.0981952412143373	0.11586236628674589	0.08269796682718031	0.025240770465489566	0.09726815128800512	0.09002567907225603	0.09057555606512267	0.18257398032678931	0.0	0.04187709613853763	0.1296593543784555	0.047619047619047616	0.0046243216387678665	0.12107170618936572	0.10157736825351674	0.075688356587233	0.15108346709470305	0.08334187129310247	0.0	0.0751051547329767	0.09091836933743534	0.07035509410704974	0.1734617442482611	0.04766768811712632	0.1374746768005195	0.18038676144615148	0.07276618512573568	0.17045919491392061	0.12330740420628061	0.11181156788655187
indj51br_urakqcmi_AGGACTTTCCGTAGTA-1	0.018780096308186195	0.030343023601450567	0.09510090408966813	0.09937399678972712	0.11257793647153885	0.0	0.13068096225072334	0.028657035848047085	0.06086056024439497	0.1308950546510739	0.06996174027233928	0.0	0.061273854110932766	0.1690387016229713	0.11197312882706141	0.05096534900381787	0.16812217174053015	0.07272736559695879	0.10846441947565542	0.0798203159292893	0.062082818023138524	0.10841407131116937	0.0869540989536626	0.0	0.0	0.22251203852327447	0.052178565612859704	0.08400214018191546	0.1013989865609165	0.07124336337819484	0.0	0.020545746388443017	0.09500709088580969	0.096065856180735	0.05096308186195827	0.08638755127519172	0.0578732678516206	0.07899770901376038	0.4008159443552702	0.073030213373652	0.055528104210081565	0.11583734617442483	0.07536914853315056	0.07252298263534218	0.06348944072010827	0.12161583734617443	0.11009347559248418	0.0783548004019366	0.09383786983595734	0.02907855863400563	0.13904278637877768	0.0	0.15248796147672553	0.23176386659532727	0.024959148554654174	0.0	0.04635027527828465	0.06512147773398436	0.05731394354148845	0.06228523868973307	0.16702336365257714	0.1193151417870519	0.06517951461771687	0.1615302300695559	0.04585385484261889	0.10523499760637549	0.35021699066642886	0.0	0.0	0.050000524554391045	0.06746620632565088	0.09298816040389074	0.09663731899231327	0.09025955199872873	0.06199393615123952	0.09891175571352136	0.06397344659251789	0.12023918716764394	0.1725075798109506	0.1860059717979254	0.09595017782393857	0.07467364192239498	0.11137214845080014	0.13310685797605773	0.12639769295644368	0.09500319722298346	0.0	0.5416443731050473	0.2258864730774843	0.07427904560293422	0.08273156678938234	0.0	0.0	0.051899411449973246	0.046720171214553234	0.0854664751767058	0.07379071259986539	0.11529307577350971	0.016185125735687533	0.0	0.0957136912193092	0.0996522204387373	0.03867232286172896	0.11349384697699304	0.0	0.035565753150367474	0.07172707048520177	0.13150854664751768	0.09685597085276058	0.0	0.3439450686641698	0.0	0.05748394863563403	0.0	0.0	0.07027894668344106	0.0	0.11729289332980775	0.0	0.08652000125893054	0.10688562373955632	0.08798730650726001	0.12354275465527245	0.08969778560209876	0.07047233186728628	0.06863019864625002	0.0	0.07542829866028808	0.0	0.08407517813617332	0.0823314785551511	0.09967132920583964	0.08460622378708642	0.05633748519279161	0.10985037176435859	0.10313336008560728	0.08838517609811557	0.16176208311039772	0.03474451578384163	0.015635217882408892	0.0570120682480233	0.07009095773140717	0.09148327903729805	0.058499171458700205	0.11556982343499198	0.0	0.07726040072659675	0.1020433927895107	0.0	0.05696354460399404	0.05759505687015654	0.20371856607811664	0.09307984685191747	0.040559899204335594	0.0	0.0966065769436556	0.10115506876908066	0.0983596559075397	0.13335858267053824	0.08913665733336212	0.09410256706352414	0.036968298555377206	0.044382022471910115	0.08369357997371524	0.08354641830602112	0.20037453183520598	0.1235543482734494	0.0	0.025799631993109657	0.08966470483324417	0.0	0.021834951208948	0.08657136800024229	0.03825913810268809	0.0485862452154587	0.03705189941144997	0.07933334230250319	0.3056179775280899	0.10754216326502355	0.08856430856518638	0.08603395845608902	0.13859818084537184	0.0	0.04728978886282257	0.0	0.0	0.07125546847952664	0.11122772358727415	0.09030163073360373
indj51br_urakqcmi_AGGATAAAGCCGTAAG-1	0.03584804708400214	0.07561183441333254	0.059726166467739504	0.030529695024077045	0.10784988152564397	0.0	0.12967320668858795	0.04256821829855538	0.12047153040266487	0.26660551861193915	0.06648777858432192	0.05849830568931692	0.050606384876047794	0.23859461387551276	0.11158670709232507	0.055481495588141944	0.20896699948309166	0.06687481085056908	0.05093632958801498	0.08289703102693714	0.08426527730266908	0.11675058027414345	0.07582675860193042	0.0	0.0	0.2232477260567148	0.035522367227301274	0.0	0.11722216976678312	0.07590786242471635	0.09357350930384638	0.036240413768503656	0.10973505863663573	0.0764635173361933	0.11904761904761904	0.04982611021936865	0.05958394078175544	0.08391795831603215	0.485553772070626	0.10085879070403132	0.06778606774310042	0.09978598180845372	0.07611547087611284	0.13040517534899557	0.11253265351084255	0.15960406634563937	0.12328526916384532	0.0695265500006525	0.09309411867384615	0.07291739363063252	0.09087143374928805	0.0	0.24273229891207418	0.11476725521669343	0.032753459719751854	0.10731483604677826	0.04929389682162072	0.09544539034509032	0.09621847797182521	0.09860293680518399	0.19600499375780275	0.10697087823893603	0.06486054519762385	0.07891920813269128	0.07226772395311722	0.1133451606544451	0.38570834076452054	0.0	0.0	0.08301597792675122	0.05745850032472886	0.19020180817933627	0.11549736509546693	0.11108321774491432	0.11838772962368468	0.1455634219980127	0.08513378504429514	0.12725210469420514	0.10763331549848404	0.13315728611125494	0.09457715670537878	0.07347085831793945	0.12093487037307261	0.15025486135787192	0.11722937127621949	0.10642185073536128	0.0	0.2841091492776886	0.033659224670460626	0.07441086840207504	0.08478619250655399	0.07918673087212413	0.04324140279196459	0.12754146602461208	0.058459069020866776	0.09625186561910394	0.09258890412011055	0.1293540933215478	0.16956482967718922	0.0	0.0	0.11580390583199572	0.09534892608728884	0.07841626538255751	0.07294453361869092	0.08348350714105178	0.06732561741432232	0.09502219969399153	0.14395271217101072	0.05847282733318046	0.5620652755484216	0.0	0.08888443017656501	0.03865703584804708	0.0	0.024467485141642445	0.0	0.12869892084678705	0.0	0.08176753847606458	0.13871397017464432	0.07102451984280733	0.17548738121613577	0.15744144703912735	0.07656571842848431	0.13293756953468028	0.1533797039415017	0.0893211217071098	0.0	0.08765913356603565	0.09002630467229214	0.03420469311320034	0.05567349568799369	0.06092041841023736	0.12967780422255432	0.13765215355805244	0.08291655990097455	0.17955234528268235	0.02250535045478866	0.09024433743534867	0.08571131323940313	0.05535288681356097	0.061188307515014514	0.05633561376988889	0.12386302835741038	0.1303132988526247	0.07361576744909787	0.19331974678521832	0.0	0.08319812589475511	0.06282469493777938	0.0893525949705725	0.04881282441475058	0.02207494088610435	0.0	0.09329341070914104	0.0800679822490794	0.11356270982515379	0.12495115455600243	0.08653520863174716	0.080222178597411	0.0	0.01673354735152488	0.07013459250832438	0.08517332984931626	0.22284644194756553	0.18701897353582747	0.0	0.01984888227694476	0.128143392188336	0.0	0.013427093683915514	0.09194201318432821	0.12014141455188249	0.11980902992138948	0.09610754414125201	0.08456719788299993	0.10765115034777956	0.1220774006086266	0.09868227633984306	0.07838077629003529	0.07180310326377742	0.0	0.11263393285865196	0.2836505388672323	0.0	0.05152173228842099	0.061283286002387125	0.06524043317429823
indj51br_urakqcmi_AGGCATTTCTGGACCG-1	0.12964151952915998	0.023316092979014328	0.07281420202768517	0.09822364901016586	0.09358928161954991	0.11891385767790262	0.16151100998924714	0.02626003210272873	0.10995011995374446	0.14247496751509592	0.07835263927370133	0.13099696807561975	0.06635678616015694	0.19334760121276975	0.04889721181856013	0.044426911880730204	0.191120058764317	0.08068562438785817	0.06112359550561798	0.07489740889771673	0.12847231358927805	0.11539468264874457	0.07755137121341987	0.0	0.0	0.20993846976993044	0.03629004117523903	0.08461362072919056	0.13258899065244076	0.1716672840268346	0.0	0.09295523452826823	0.10155308147354387	0.09055464781771025	0.05609060103442126	0.04278134474763688	0.08493478826434192	0.08207938504888745	0.6137640449438202	0.09253879467998612	0.07122038451662273	0.09784644194756555	0.07861851370902982	0.0	0.08131904447172127	0.09143927233814875	0.10918299904231356	0.0687892312309961	0.13589396233431614	0.05491195012445623	0.066276601253042	0.0	0.14009274121633672	0.20296058498305689	0.08557835524127659	0.0	0.08574844496961395	0.14052087097560362	0.09261092582091035	0.10156946673800607	0.15956245169728317	0.0815180004586104	0.09881192465462128	0.1066880684858213	0.09680207433016422	0.15820450001408015	0.2870221746626241	0.0	0.0	0.127183457652724	0.07524119109872766	0.08426280336392696	0.12081138602978651	0.10046345250562727	0.14763688246834314	0.1501758006573416	0.0625482369541234	0.1264713750668807	0.08168360977349741	0.15122801567165467	0.08929948383847922	0.07635863334097684	0.13700325891337128	0.1743656035190472	0.14852046322242476	0.06575839434156781	0.0	0.2545032994471197	0.0728634661218931	0.08097874551220911	0.07418743958391595	0.0	0.0	0.03885767790262172	0.0696522204387373	0.21472219875531526	0.06414557402829363	0.15446824474333193	0.08458177278401997	0.0	0.004518161821532608	0.10406634563937935	0.044141252006420544	0.04210807918673087	0.04898638606503775	0.10107435819161194	0.07080622905578553	0.07348896586034374	0.11867818288364035	0.0	0.06161940431603353	0.05796326021045122	0.25123729266987693	0.10814606741573034	0.0	0.0815872051827108	0.0	0.08807891362181099	0.0	0.11217071098102162	0.2601006983029455	0.09404623530931164	0.15596198916344509	0.08660832944993872	0.08374415179587959	0.05503324925475808	0.13875512751917246	0.09906078536283427	0.013115473789631092	0.11318504930061912	0.08722741001764796	0.10662692043109379	0.08248330140319991	0.0778479489533903	0.10739654249921589	0.11319054307116105	0.08533731984257537	0.16559657570893527	0.0	0.2287022174662624	0.13271604938271606	0.058660440682912596	0.1100832328144342	0.09154732035718181	0.0	0.16116758813388027	0.09627323765754926	0.08946681816268989	0.0	0.05700114239440082	0.05107958370009838	0.06617843766720172	0.04098587340962943	0.06484406013220802	0.0	0.08484586574474215	0.16048217039624837	0.09515769980344703	0.09744741224352385	0.11042870818907499	0.057380740672309666	0.08550695559122526	0.05262172284644195	0.09507082859324596	0.09302325581395349	0.028089887640449437	0.27213236202000246	0.0	0.03446475877278837	0.0986713037274835	0.0	0.003057402736375449	0.07728883370180804	0.07088336685833485	0.09987858583364201	0.21555644729802034	0.07537517865034002	0.11171749598715891	0.09813287918752207	0.09246603018548244	0.06997582136253734	0.06225789192081327	0.0	0.08837853781674006	0.10739127111518765	0.0	0.11525509080036508	0.18212124953697986	0.08352438800130481
indj51br_urakqcmi_AGGCTGCCATAAGCAA-1	0.01974317817014446	0.043469472682955826	0.10804488894376535	0.07214018191546281	0.10821021827671679	0.0	0.13191208631374443	0.029085072231139646	0.12932567010131346	0.0	0.07307815299119957	0.13857677902621723	0.048443909398965576	0.18794364187622614	0.1475536531716307	0.0335899737918401	0.19038550480180647	0.07571391539641252	0.039892990904226856	0.090620579461583	0.13296318711680657	0.11455458426196442	0.08602095697110423	0.0	0.0	0.21482075976457998	0.0	0.0	0.11872501809712649	0.04085552400159142	0.3352951667558409	0.12505796326021046	0.10206582564728145	0.0775456048293253	0.048956661316211875	0.024500624219725344	0.07664894635310056	0.08703475316637435	0.24317817014446227	0.0810753093983961	0.09366160368373186	0.1534242910647405	0.07424552869622385	0.051558927963422346	0.08445063418625877	0.0	0.12491963077365778	0.06043077685993553	0.12866136174766343	0.11732616837648592	0.09791332263242375	0.0	0.33440342429106473	0.1565008025682183	0.038798027562072505	0.2069861652526179	0.06236678326126776	0.0850162054350536	0.09189326002889886	0.1276975209559479	0.12799476844420665	0.17075594282656884	0.07938222825863275	0.12033172819689673	0.12182116676498699	0.2125538565514911	0.3612745972296534	0.0	0.0	0.08251240571134821	0.07737127781647604	0.15038893690579083	0.10175607084215012	0.08697827782976086	0.31501694310683076	0.13644615149430558	0.1300255211958503	0.11533642349395617	0.19538077403245943	0.3885983534406876	0.1027518451200705	0.07291101846565236	0.12672065761953402	0.13956416257213924	0.1322469189542128	0.10511686176251811	0.0	0.1492776886035313	0.08244564424339705	0.06470405781592885	0.06943587818329713	0.11342964151952915	0.0	0.05450775815944355	0.08052434456928839	0.12199036918138041	0.06376414257985652	0.13834364008715036	0.017701087925807026	0.07710005350454789	0.01813209678378218	0.20843365436062064	0.09086600932507835	0.04680577849117175	0.09268176683907021	0.1236710028327868	0.14454112810115174	0.07571362864089061	0.14343040587021325	0.11365894672475732	0.26110219368646337	0.06872361928541704	0.04715088282504013	0.0	0.0	0.11277891053171953	0.0	0.11859636839432976	0.1317103620474407	0.21068202561923646	0.12414427021168595	0.0697145809117913	0.11499709869705121	0.06900360724209945	0.08603351829978924	0.0689953884175393	0.29258070269306224	0.07017226366201912	0.03996378153681524	0.08346199903182247	0.08421901933246904	0.045134907895742565	0.07777720246005856	0.08978834161602427	0.08993069008566877	0.12422585607276619	0.08582014417462043	0.15734795790975567	0.0335741037988229	0.06997205873610368	0.07893902463190852	0.06430273846004184	0.0676500106059311	0.07407263112510194	0.15311218120206885	0.0979727721300755	0.07115439182470479	0.06678449690695619	0.0	0.05336572527583763	0.07053107578660316	0.13917870518994113	0.05116146560769354	0.04130205906211706	0.0	0.07977322303164999	0.10112359550561797	0.15169786841207927	0.10924245976638351	0.09294915628366528	0.04320780935444261	0.03527956126270733	0.03975387907972178	0.08311905541097207	0.07840710428409671	0.10012993961629596	0.3488084948759106	0.0	0.0811442143313889	0.07272159800249688	0.08305094821948754	0.005987413692068588	0.12121303895736799	0.08818091309913241	0.10661810100012348	0.03952648475120385	0.0856797199135234	0.24515783841626537	0.0813259237940955	0.08139849602059925	0.07200763963671089	0.0	0.0	0.09405367832334124	0.20278223649010166	0.0	0.1428728794888742	0.11781289871177511	0.0908597783488626
indj51br_urakqcmi_AGGCTGCCATCGTGGC-1	0.04499732477260567	0.07898856587995165	0.10795571469728774	0.10765115034777956	0.03488714908114129	0.1559657570893526	0.15552681201203072	0.036939539860888174	0.12453442413572896	0.06558128869525338	0.0859439519981279	0.32673443909398964	0.1017255216693419	0.19463171036204743	0.1256762380357886	0.10201231511458135	0.17019887368392414	0.0890668117291163	0.06127340823970037	0.08932897804684783	0.08069538369777825	0.12924620175448726	0.09732727546625224	0.0	0.0	0.038523274478330656	0.0428734268499779	0.1253535121913934	0.1381361533377396	0.06228478138590498	0.07276618512573568	0.07176743356518638	0.11195682616002561	0.08958772706442379	0.25575173889780634	0.07194132334581772	0.08016601135867191	0.09992335835032465	0.5826645264847512	0.10962375198118256	0.10994724226511453	0.14192081326912787	0.08717332075242464	0.029038377352984094	0.09230714757813238	0.0	0.14140262846711718	0.12298216080074123	0.12039661669114216	0.0475259962314188	0.11948773710281503	0.0	0.0971107544141252	0.1451756732655609	0.09181091203563113	0.12260184972865551	0.07483665427522251	0.09174489255670501	0.08628329216366624	0.11854229831757922	0.08626122109268176	0.006496980814797829	0.07801031677436172	0.2156768325307651	0.12028005286432253	0.14187153276449552	0.2408893644848701	0.0	0.0	0.16078641194305437	0.08042507512509632	0.1318955700978173	0.10396297992903995	0.10934960277310775	0.16632780453005172	0.11671157226935717	0.06399712117122876	0.13761178628754872	0.219011949349028	0.25076373427225185	0.11341833081547226	0.09096012534667236	0.12280509752419864	0.12171978320447314	0.0986796165809687	0.056962768664604785	0.0	0.5396825396825397	0.17666228902183959	0.09265669465962578	0.0915962104988948	0.0	0.0	0.13717228464419476	0.14194756554307117	0.18577342231984456	0.10324034477237135	0.13287186359638897	0.08917424647761726	0.0	0.0	0.09112493311931515	0.06269204310937858	0.11791332263242375	0.14059806194637656	0.10812185906967736	0.09390048154093097	0.09787577558127529	0.11207928864429667	0.0	0.2933832709113608	0.05231555793353546	0.10737693953986088	0.0	0.0	0.10269981056497911	0.0	0.15737164805180134	0.09060103442125914	0.09715796430931924	0.16250291531190408	0.10928949650375454	0.12841091492776885	0.1326912787586945	0.10565110473244174	0.11112809668186875	0.0	0.08869427920981127	0.012511832736551837	0.099654343635082	0.10492290292281571	0.07735228923029887	0.06128859662748753	0.10515512814222397	0.12175667115612873	0.1450675494917068	0.1091209543547347	0.23332441590868558	0.019295077581594437	0.03816657749242019	0.06749499633394765	0.0	0.07357350226840287	0.062699018736981	0.09942928482254325	0.06747517983473039	0.08773913745343315	0.09665085577217884	0.10861423220973783	0.08040721299148265	0.046842368698113535	0.16362359550561797	0.0816006893053442	0.06134037522221647	0.3548689138576779	0.057321891591554514	0.28206338715261386	0.09772480919945553	0.1386489199896598	0.1078080650308191	0.08576894503658711	0.05738362760834671	0.09212145532370251	0.0911998005267341	0.09818356726019387	0.09034625085989452	0.11005473926822242	0.0	0.044043377833457305	0.05965757089352595	0.0	0.0012611786287548728	0.15319462531673683	0.11487900522177297	0.14185907725233568	0.16238630283574104	0.09980029798342015	0.1747458533975388	0.12056819654069857	0.107308143002051	0.1002634591028845	0.14512573568753345	0.0	0.1084541758699062	0.325154781013529	0.0	0.03383375822239008	0.019097007861052805	0.11769521998316317
indj51br_urakqcmi_AGGGAGTAGAAACACT-1	0.1051007668985197	0.087462100945247	0.08439999451235407	0.11740502942750133	0.08843537414965986	0.0	0.0767972073742773	0.04599250936329588	0.11308790279431816	0.2408086830237713	0.07633201900717825	0.08489388264669163	0.09782414838594614	0.09705724986623863	0.1513286962725165	0.054366061793218526	0.2535571455777131	0.08667864453442743	0.14979133226324237	0.0961778859270009	0.17850345148190055	0.14150509447979337	0.0939007176598537	0.0	0.0	0.12948100588550027	0.041873124432968103	0.0654284185584346	0.14156673905517264	0.1325678067251101	0.20581416087034066	0.1279115391474942	0.11634256365768166	0.11505877102692742	0.18668628500089174	0.07408150526128054	0.05721550551980405	0.10679115253754098	0.5993178170144462	0.11433820931382942	0.09105082727442923	0.07256554307116105	0.08186228268390232	0.1485967216304295	0.11551081106599943	0.014232209737827715	0.12955744095390964	0.07535006329196518	0.08006329474175518	0.0841998743806267	0.08703981773934655	0.0	0.14990190832887462	0.12921348314606743	0.024742238225384294	0.11106015439883819	0.047734073682907996	0.08668297014670331	0.09734303463698606	0.11893466500208073	0.1880982105701207	0.20507528854238324	0.08468809592405098	0.10925628678437667	0.08512710759901772	0.17563571850975754	0.3328577373521194	0.0	0.0	0.08403361344537816	0.056761931682432	0.20352306869160802	0.10972853503565401	0.10973841939282059	0.09686106652398788	0.15328097531147292	0.11838236338584354	0.12317647765366178	0.1523542001070091	0.1407859990679853	0.10593703773644289	0.08742171176592196	0.135478379298604	0.12036685331993678	0.08482284553509083	0.05223870858291248	0.0	0.5522561084358837	0.20234447200739336	0.08298943091322182	0.09436848671516554	0.09976166155941436	0.12563840653728295	0.2810326377742108	0.055313001605136435	0.1402663963278984	0.1003854670712704	0.10772584426207053	0.0578740859639736	0.0	0.0	0.22853130016051365	0.11929603301994955	0.07921883360085608	0.0265144759526782	0.0988127242349342	0.06748049900030977	0.11090460232979453	0.2108079186730872	0.09393869907513568	0.28375245229177815	0.09143332738838357	0.02912653825575174	0.0	0.0	0.07650427313348662	0.0	0.17401764532815917	0.0	0.13300601139332138	0.19234199009479908	0.0811497942842383	0.209119887866525	0.178705189941145	0.08958366282936985	0.13685274359431662	0.11565899768146959	0.07419952999926563	0.03587548531368756	0.09521771255318606	0.10188221108755434	0.024229916685775434	0.08768417358486225	0.07481290931563243	0.1318917855144124	0.1361272739432852	0.09547441805506322	0.12034064562154449	0.04658239700374532	0.10165864098448368	0.07541664189604265	0.0	0.07073047954638274	0.0648002410301963	0.0	0.13709054158492362	0.08240282850169792	0.13335257092358468	0.07758159443552702	0.10373519587002733	0.021910975336129377	0.09707731407169609	0.08601029788830752	0.051122732529039164	0.12359550561797752	0.05144668066016381	0.20829005759607214	0.15366617043277694	0.11390757540233616	0.08700727229975982	0.09100777163181173	0.050026752273943285	0.03837613697164259	0.08896819336439714	0.08609760536040913	0.04601391118245051	0.21619953080627238	0.0	0.047658197288232916	0.1566122703763153	0.0524939064264907	0.0	0.0999121717798843	0.09910532268660557	0.0978001399349714	0.07122792937399679	0.10019321661683603	0.38780096308186196	0.12857409885385546	0.11007446049580881	0.10173991371545062	0.11094703049759229	0.0	0.1063231400310052	0.07139035389436674	0.0	0.08485191829540806	0.06321768119520929	0.09267190992754246
indj51br_urakqcmi_AGGGAGTTCGCCTTTG-1	0.06145889067237382	0.09722767175950696	0.07324635414523055	0.07462814339218833	0.04107838962230157	0.0	0.11790740076984213	0.04875334403424291	0.11554566009078514	0.33211037223878315	0.07069387787558545	0.020955947922240058	0.0929307116104869	0.2605136436597111	0.20530884014030082	0.11196960216194647	0.19944500367276982	0.06723312531684525	0.01692883895131086	0.08670668513672977	0.11913094580252437	0.12145724832653941	0.08159797731086048	0.09545211342964152	0.0	0.13837613697164258	0.057156814851001464	0.11281816097225407	0.16969596827495043	0.09337229561948664	0.0	0.04157303370786517	0.10160047174694115	0.08362065035617713	0.16104868913857678	0.06543160335295167	0.05977292473529975	0.09398363050048443	0.5319689673622258	0.09685255031873645	0.07945271906429446	0.06664660246120921	0.07645829901604999	0.12734082397003746	0.0743831240361313	0.053986088817549495	0.13496409799875006	0.06351381330827754	0.038952069791180474	0.02437946355875032	0.08930081637584356	0.0	0.22837524522917782	0.012841091492776886	0.055861640131303056	0.2854849805090576	0.04787001357656118	0.07339087173195062	0.06843455945252352	0.10013078889483384	0.08215920575471138	0.030000764350684096	0.10698508732216597	0.22910647405029427	0.0820768910656551	0.08791642026414351	0.36038285476487725	0.0	0.0	0.18075095206621974	0.05113554148958007	0.1879793115748172	0.10874400223024312	0.11628575316737626	0.10501159265204209	0.1317931667048842	0.12426312873762412	0.11764448957753246	0.016095951489209916	0.09249382971746146	0.09609033220029585	0.0727747349096741	0.12987012987012986	0.15455054137616964	0.10442001976947701	0.06844667162562476	0.0	0.060014267879436416	0.1506882630478136	0.07604934825257248	0.08474277592831668	0.0	0.0	0.0015382557517388978	0.05456393793472445	0.15750049280504633	0.11067109804090039	0.1358176887041668	0.13906723738184412	0.0	0.0	0.18562734082397003	0.09229916685775434	0.13533440342429107	0.09975625705962785	0.11961713064628898	0.07839261074033398	0.08017234096477148	0.18429768911309843	0.028433845448291677	0.0	0.03162713275072826	0.07403691813804174	0.02722043873729267	0.031389334760121276	0.10421095252555927	0.0	0.15803207541782582	0.1368824683431425	0.11588455606961885	0.180694461593338	0.08133429272522648	0.14526861543794603	0.19377276100726626	0.07743614880919665	0.1537958504250639	0.14633493846976994	0.06682167248922041	0.0	0.09559649078108147	0.09129989287554298	0.09160742948864939	0.07291001455553829	0.08682806815871925	0.09068098374568735	0.13970204654895665	0.09349975062189633	0.1270733012306046	0.009129213483146067	0.050016844024334664	0.043086023423102075	0.10024806654020137	0.07472590791519054	0.05807581023027734	0.0	0.0	0.07017416853682952	0.1658881454361823	0.0	0.10412274232498951	0.04701496401387666	0.20987158908507222	0.05579343075330234	0.08288027062945512	0.11396468699839486	0.10327406675721282	0.21779498316180404	0.1326885065023273	0.11483639030665921	0.09141899819332176	0.08037999776743614	0.015432718031032638	0.057570893525949705	0.07122546193125445	0.09618336817350405	0.16918902392417642	0.25842696629213485	0.07761726413411807	0.034999804251654075	0.10582753700731229	0.0	0.029109021885907922	0.12056694630364335	0.07836045810729356	0.08475326171955386	0.0	0.09357534913356094	0.12038523274478331	0.12085005968575721	0.11263769757668986	0.10352791379672335	0.08346709470304976	0.0	0.10970261532059285	0.0	0.0	0.07698360242973594	0.15497798082067746	0.08962797243637903
indj51br_urakqcmi_AGGGCTCGTTGCGGAA-1	0.042232923131799535	0.047880625408715294	0.08497619733574789	0.10056179775280899	0.06552669221781811	0.0	0.14494018399330932	0.012391653290529695	0.0959250245948325	0.0	0.07438083537525318	0.05698234349919743	0.12971508828250403	0.12493311931514178	0.2094108554782712	0.04689356222397548	0.13247363314017285	0.07341104900837812	0.1555912252541466	0.09530487412586842	0.13629625731301914	0.18885661935940815	0.0826897912094814	0.12070626003210273	0.0	0.15770465489566612	0.044315723358224576	0.07666437361461438	0.12227362855254462	0.05521943724190915	0.054217941858391294	0.109505974674514	0.11400278506132208	0.05415476010528159	0.1869983948635634	0.11327358658819332	0.11053597812694813	0.0838420397007877	0.37011771000535043	0.09328273309617384	0.0741319321893795	0.06012573568753344	0.07886117796138184	0.12199036918138041	0.07923394076731817	0.11444622792937399	0.15402340711565526	0.16271581255138395	0.09088942772901654	0.10511317375020356	0.11769274581887848	0.0	0.2416622079543428	0.0	0.04517519124260697	0.1359779867002981	0.09066668060921987	0.17192607968535964	0.07004930748454936	0.18289043457582782	0.06967481124784496	0.09359474126729343	0.10559602694434155	0.27281968967362225	0.1753943102257709	0.24043254202923037	0.2350633137149991	0.0	0.0	0.11989215161720118	0.05323197754828028	0.13413178581717908	0.1202325380518859	0.11586988843498774	0.27046548956661315	0.1493087403500726	0.1420900865069106	0.13771688450661163	0.24103798822899947	0.17024801946875162	0.12990097724483052	0.07537968308002889	0.1310958704217131	0.14617462904194184	0.12949914302037707	0.06676323585065706	0.0	0.29686106652398786	0.25784328031519044	0.08092058839494111	0.0613195319692866	0.0	0.02816284838756749	0.08554039593365437	0.07646869983948636	0.1565712032891217	0.084134925191269	0.16065732880920794	0.04770822186552524	0.0	0.04048510790083824	0.12971508828250403	0.112328976534434	0.04158373461744248	0.18274775578146366	0.15938118543757201	0.16044887499647997	0.09952784583180799	0.11252515987668475	0.08958190017580066	0.3677545924736936	0.09119552939777659	0.05664794007490637	0.0	0.0	0.07810217922577473	0.0	0.13217981997147252	0.20626003210272872	0.10301199131337928	0.17976156178403369	0.09563661187062969	0.1754421661052457	0.1821570962564076	0.07922412049328875	0.06118202586902426	0.0	0.11986592389764894	0.02835741037988229	0.10336229373147511	0.09401342020496925	0.13250019108767103	0.09154455548076425	0.11795883654477443	0.13258057969410159	0.18395532370251472	0.08244789723586389	0.19154628143392188	0.06918806848582129	0.20827140677327943	0.1638923567762519	0.07602509849700861	0.12748962360025454	0.09767826624486382	0.0	0.25236311753165686	0.056696514382571665	0.0758862817946267	0.1865525236311753	0.06988272381530808	0.04771397504271734	0.184356607811664	0.0535670856698144	0.0	0.0	0.09136930485245091	0.16130047524627827	0.09084406889611524	0.14941896465693966	0.11027275322886751	0.12104345416122961	0.03945960406634564	0.09728464419475655	0.0777644449292753	0.08536891696840743	0.08507223113964688	0.13845330699263284	0.02051007668985197	0.09026608725156272	0.11476725521669343	0.129540455383152	0.0014904838339830314	0.18441907184752213	0.1408862791311945	0.04534510433386838	0.01585072231139647	0.07257714262256457	0.10422685928303906	0.09776695159569154	0.09596019763242375	0.09725636805710763	0.04117710005350455	0.03273505520696532	0.09817398581443525	0.0	0.05082932049224184	0.04595096465552513	0.20121825739803267	0.08257165589645069
indj51br_urakqcmi_AGGGTGAAGAATCCCT-1	0.06158373461744248	0.1003507520361453	0.10957457024872755	0.08830925628678438	0.07348685862788133	0.1478063135366506	0.12818235181058352	0.03460674157303371	0.09340168107837553	0.4699610181151112	0.0836299655003584	0.16185125735687533	0.08247503121098626	0.22166934189406098	0.1298971523690625	0.058283682926608085	0.2463748401664989	0.09752614891120161	0.04087747458533975	0.10356672554610065	0.07235393696988834	0.1117619548021294	0.08868815632206055	0.11952915997859818	0.0	0.0	0.05152720589945797	0.0	0.11276083467094702	0.053394794967828674	0.03067594078830034	0.06333154984840378	0.11820342172641465	0.11277942930081793	0.18213839843053325	0.016630996968075618	0.06800967990536076	0.11462419769000828	0.534242910647405	0.09909912008703614	0.10947460170825801	0.165195291599786	0.08826904068867986	0.08327253271073495	0.10851587826141693	0.20064205457463885	0.1375246727904645	0.06970924845685054	0.1191292039965241	0.0222043873729267	0.10914927768860354	0.0	0.38407347957909754	0.0	0.020823391609908464	0.0	0.07976534682972483	0.10324977099493247	0.09174267836718217	0.1248855597170204	0.3105047262350633	0.04268898570664221	0.05673196965331797	0.007918673087212414	0.1024909339516081	0.22176227084565345	0.3579454253611557	0.09714897194832989	0.0	0.09722091083624461	0.08856516954884562	0.12371897765156192	0.10634468964291957	0.11215415395616685	0.10713393971820938	0.14751490483833982	0.06280392240420082	0.12755238532009916	0.136302835741038	0.1887674968501355	0.08467881534636326	0.09545166884087672	0.12110997616615594	0.1401635360379678	0.1436869167777566	0.16510720484411906	0.0	0.36258248617799177	0.44107203657765454	0.08735896899062508	0.08883159603172475	0.0	0.05223989493652415	0.0960406634563938	0.08903156768325307	0.07744079299372025	0.10279382263307467	0.130186013564549	0.039727126805778494	0.0	0.06117353308364544	0.23217629748528626	0.07899564320110067	0.16110219368646336	0.037988228999464954	0.08982199069743015	0.07635662189180817	0.1055072137272019	0.14576167545669955	0.0	0.14339218833600856	0.04946198204625171	0.1152354200107009	0.05444087747458534	0.11753165685749956	0.08852833571934696	0.0	0.14587623938754052	0.201533797039415	0.16469958770024865	0.24830225953821458	0.08152248113503441	0.22629409415293258	0.08274219437684462	0.09949004295693575	0.21048519282869202	0.05662564651328696	0.07557123973184779	0.013417294316170721	0.09162356578086915	0.10288193168260613	0.09294504318581365	0.09220617085785625	0.08124864194242537	0.07724334729371536	0.09740335741037988	0.1064536928980568	0.18682004637060817	0.020833333333333332	0.09551552622713672	0.062159403919703544	0.07801935891823532	0.07357666821798196	0.057513493015838385	0.0	0.12662742999821652	0.09224666678316179	0.2825400833228128	0.0	0.07520714936445273	0.03623638654446918	0.0893525949705725	0.08213295532717683	0.10160686238975475	0.0	0.08027740050211961	0.1138702672080068	0.1461339498831494	0.1599725864338918	0.09769318620782318	0.12113583611441504	0.00862760834670947	0.03584804708400214	0.09663856379248546	0.10165747446091057	0.23897424138194603	0.06585175124500967	0.05461030854289281	0.03211577862167065	0.21618066702336367	0.07722489744961655	0.01373283395755306	0.1395307752102325	0.10406295927558906	0.08941433098736469	0.17683253076511504	0.10803848049843746	0.0864633493846977	0.11523653262837877	0.10728480442973069	0.08050064002275636	0.07092562867843767	0.0	0.10160833756339374	0.13949399984712987	0.052358021860429566	0.08792056148302017	0.19823434991974317	0.11433616935159696
indj51br_urakqcmi_AGGGTGATCAACTCTT-1	0.04082397003745318	0.10697342607454967	0.07041335693021086	0.05537720706260032	0.09072842620194145	0.25508293204922416	0.11669186055572005	0.010829320492241841	0.09539343102228205	0.2554459986241688	0.07104858690058719	0.11610486891385768	0.08228553593722134	0.13929017299803817	0.2240651566494263	0.08394772877728506	0.16361509372364447	0.08139024991348608	0.02780096308186196	0.08434580714094336	0.16164513327895166	0.11681986673903252	0.0883878130523707	0.23873729266987695	0.0	0.11918138041733548	0.03259124851699351	0.0	0.08989550876530387	0.06749804502613492	0.0	0.025860531478509006	0.11483815478257993	0.10317260375203641	0.2314517567326556	0.033930800784733366	0.07738033879668763	0.10259342121300388	0.4724451578384163	0.09575605653621341	0.07723069462816386	0.11075441412520064	0.07966151580971392	0.26076171019991246	0.06799405155320555	0.03825575173889781	0.17008826002311037	0.09783176082162105	0.05219539405530321	0.011352269290715799	0.16284368042251332	0.0	0.22641341180667024	0.02675227394328518	0.01963761514323312	0.06573415883207215	0.03806142740373974	0.057614033318486524	0.08676066806995959	0.12093216812317936	0.08355626894952738	0.03902010242299167	0.0978755950666063	0.15741037988229	0.06719622449959528	0.0594463687308158	0.29451281136674395	0.03806466406787434	0.0	0.08513517766657225	0.05707824787748468	0.16520558093591803	0.09875171065133498	0.10941891356183917	0.07178526841448189	0.14776570740655812	0.09500134945098652	0.12731489064325568	0.0407972177635099	0.0970503460536081	0.0956265933339628	0.07742992126845963	0.10026509071452892	0.12983736251169137	0.07930462224882336	0.07801224079656527	0.0	0.14990190832887462	0.2944209348703731	0.06385806561673685	0.08644879206140636	0.02660635244904908	0.07981905734714724	0.011503477795612628	0.055173889780631355	0.0519275717383346	0.08377562457772414	0.13025310390672654	0.17803638309256287	0.039700374531835204	0.0	0.27972846441947563	0.050137583123136896	0.022354200107009097	0.025266036501991558	0.10731764960757861	0.07373208301653009	0.08078248054593412	0.14536676093658438	0.0	0.2795612627073301	0.08792580702693062	0.03527956126270733	0.0	0.10593900481540931	0.061139791476870126	0.0	0.15791786617407724	0.25780274656679153	0.09910930664400591	0.12945356765581484	0.060353130016051366	0.18242790073775988	0.0978442845061185	0.08038805940014335	0.172641341180667	0.0	0.07089483733568333	0.0	0.10151596219011949	0.10093878678264626	0.07135213636016204	0.08500894619053372	0.07446127462319013	0.106879946864449	0.11456159711075442	0.09602672306550523	0.14700374531835206	0.11480069555912252	0.04064363989457622	0.06174821156094564	0.018386108273748723	0.044541744628175055	0.05065400219212808	0.08168360977349741	0.12002853575887283	0.08767173670104104	0.17132877642914254	0.0	0.09755758969242115	0.03904106042562005	0.06393793472445158	0.07394884409330638	0.0762180914409983	0.0	0.07723175700703791	0.23494791174896926	0.1467937468985382	0.11522715385863978	0.08711044250420479	0.08476814054374478	0.008343365436062065	0.033105939004815406	0.08604881900398427	0.1016384212425498	0.07467706183597034	0.18989998765279664	0.0	0.010387712223831709	0.1064071696094168	0.04351703228107723	0.0	0.1158121081801387	0.1111743232351965	0.13004691937276208	0.11128945960406635	0.1003553516104317	0.0	0.12715884916761364	0.10790327659621901	0.09115414050700639	0.06444087747458534	0.0	0.09549875842010673	0.0	0.0	0.0559751990683914	0.06753920237066305	0.08503434363596207
indj51br_urakqcmi_AGGGTGATCCCTTCCC-1	0.08245050829320492	0.061514376870182116	0.11320327612462444	0.07588014981273408	0.09112152083947543	0.30724986623863026	0.12599022373212404	0.0692776886035313	0.14183537858782513	0.20717725292364136	0.08139265749478303	0.1601569466738006	0.07398118423399322	0.32559300873907615	0.10477973961120028	0.07517842406435056	0.14448948499605518	0.08936766307713721	0.07920813269127876	0.0864957615765681	0.12106938925874274	0.10758070910847566	0.08522995858001858	0.16029962546816479	0.0	0.0	0.014446227929373997	0.0	0.10463286438170774	0.06209271377810704	0.0	0.0818262885678616	0.10485609060722922	0.09047067206990621	0.05149812734082397	0.10879258070269306	0.07723062423608759	0.10752761475072871	0.38971375066880687	0.09679275568612011	0.10913393221597832	0.15977795612627074	0.08397326702889497	0.03813415049370106	0.0985191829540805	0.19165329052969501	0.13163242825219976	0.08409022693758238	0.1062084248792353	0.04033777653709261	0.1626710851067502	0.0	0.2137506688068486	0.23586588193329766	0.08271513889491418	0.047924787892685165	0.05778491171749599	0.07091173430369854	0.09191568708489922	0.07830093335711313	0.17421675286843827	0.13620729190552625	0.08243816108984649	0.15987158908507224	0.09019403401425874	0.1564304018473149	0.3062243624041377	0.15241152640831612	0.0	0.16053462583535286	0.08633917845281	0.18955700978172887	0.08701386901742807	0.0997652730971864	0.07174959871589084	0.1228550408927616	0.050971367964507075	0.11908720149375962	0.06960049937578028	0.09442689725400853	0.0746555644729802	0.09274720118547884	0.09852376088331144	0.13495603233145045	0.08236072947556475	0.09215832126218533	0.0	0.28580345996076334	0.12656257600077825	0.0912066438690767	0.07601093586988307	0.0	0.0	0.09169341894060995	0.03963616907437132	0.12705922108642392	0.08666565125188926	0.12139661965310938	0.07842874977706438	0.0	0.0	0.1399812734082397	0.09323549644576933	0.09842696629213483	0.2855953867189822	0.06812146517116531	0.0924248824307961	0.07827621488177372	0.14210553135111723	0.0	0.0	0.0	0.0	0.0702915997859818	0.1208311039771714	0.10814425982965309	0.0	0.14344681014823615	0.27447833065810595	0.15736631731344222	0.257233403300819	0.07461116953561743	0.1573485858974069	0.10455824228930427	0.0790382940761006	0.1543648670454449	0.11655074014624577	0.0795762125074749	0.0	0.08790032867079416	0.09442249119851341	0.0	0.0995587313093656	0.08417970986049098	0.10898322909171418	0.0894612760834671	0.0946552541333259	0.08257535223827359	0.06333600856072766	0.11606523591542318	0.07013554485464597	0.11094897611751545	0.07775255571279772	0.06161074662220075	0.12680577849117175	0.0928006658343737	0.10203641804110114	0.13293776038378993	0.08810415551988586	0.07445230141859355	0.09398677919881254	0.05842027822364901	0.08505138521189885	0.05864788829631164	0.0	0.0779520105362802	0.13580713184150064	0.12991347787878033	0.1301964037729724	0.1047939355114243	0.10698215103679497	0.06502474585339754	0.060513643659711076	0.1058953700384921	0.07880838839324598	0.08790032867079416	0.11437626044367617	0.0773319065453897	0.047866995523887824	0.13837613697164258	0.0	0.0019363550663711177	0.058213957620359996	0.08293204922418405	0.00965139729184673	0.017990904226859283	0.08562280018172919	0.10551096843231675	0.08648550283890581	0.09347289799580881	0.11142491415567791	0.07522739432851792	0.07062600321027288	0.08878096518545957	0.47298020331728197	0.0	0.06952443898907877	0.10826439478124872	0.10139435254414587
indj51br_urakqcmi_AGGGTGATCTGGGAGA-1	0.07606563224540752	0.06629411648138239	0.11231153365984826	0.06779026217228465	0.08046428844410959	0.0	0.13542364693231934	0.0	0.09865893439652047	0.16108690667278147	0.07143027539506464	0.19315141787051898	0.0635032102728732	0.15808810415551988	0.09256286784376672	0.08347616327048817	0.19462959436297847	0.07800784307716276	0.14649545211342965	0.06921957468363502	0.1293757510371988	0.11059948189121255	0.08329897803007871	0.13654360620652756	0.0	0.0	0.029822969735036172	0.0	0.14435999118748624	0.06431521038262611	0.07871113489091017	0.0	0.10332324756808914	0.07845494221268898	0.17384519350811486	0.01638576779026217	0.06887606088719377	0.09005445482171004	0.4301765650080257	0.09277486699577012	0.0910201363291788	0.15830658105939005	0.07868420824258769	0.08020818133177683	0.10006530702168508	0.05730337078651685	0.11773473434317547	0.07255738689008077	0.11056088703710028	0.01301556284458092	0.11645005954538394	0.0	0.23122882111646156	0.22338148742643124	0.010570763379752143	0.07742872429870824	0.06373663911269592	0.11563985556573356	0.11273119891837513	0.09415611438083349	0.14999108257535224	0.05862569746999924	0.050376589702432396	0.33092562867843767	0.06555907679503185	0.23620849877502745	0.39617145235122764	0.0	0.0	0.04501725783946538	0.08021139344014053	0.10500610500610501	0.11374117144257186	0.09885747081550905	0.03854110932762618	0.1816001681571505	0.06757671747231259	0.15786980923990784	0.1440609951845907	0.12076494243946219	0.07508389591791773	0.08173336951601896	0.11682961233523032	0.12914609192163012	0.11099473116231828	0.11559592321444884	0.0	0.4282147315855181	0.1372148450800136	0.08150991384992362	0.07110869340361711	0.0	0.060168296123352304	0.04173354735152488	0.0465382557517389	0.13607051336205683	0.08409456896293606	0.1174673619462461	0.009274121633672196	0.0	0.0070744902205576365	0.17378945960406633	0.04472598027975235	0.07367576243980738	0.05035372451102788	0.0697101891697604	0.07958660696685534	0.08675246167854092	0.06918647608856276	0.0	0.109505974674514	0.0	0.0	0.15589887640449437	0.0	0.0716744031350773	0.0	0.12496601654296068	0.13037274835027643	0.1345796745664558	0.24772605671482076	0.06105422409180642	0.12774022411623298	0.13339891955332334	0.07973598440703239	0.08604890145821124	0.23729266987693953	0.08033550498851226	0.0	0.06578171843019355	0.09037423420318023	0.03447221585263319	0.0616395404362059	0.06183046301293688	0.12774672054021144	0.10173555377207062	0.08504169504531954	0.13723916532905298	0.0	0.08124764679071796	0.09503993024592275	0.0	0.0626541421701318	0.05893422057379732	0.0	0.09832946911598597	0.07307572932190683	0.14084320762770453	0.0	0.06385840093705263	0.03583078755242583	0.11941546281433922	0.07452002251360197	0.06480954106905538	0.0	0.0557476231633535	0.16844490605230855	0.12064859709966538	0.14061476124346975	0.09050906098318806	0.09247433513863067	0.012740770465489567	0.05642054574638844	0.08988556260291833	0.07736112148020954	0.031376595582053045	0.2667407498868173	0.0	0.0	0.10968432316746923	0.11967183877296236	0.0164590180641545	0.07560293568349537	0.0684451849293266	0.10853191752068156	0.026819154628143393	0.07864099138304255	0.10733012306046014	0.09562775867372017	0.09134368869270555	0.07933573087889685	0.12040663456393794	0.0	0.08497619733574789	0.0	0.0	0.07618103421143739	0.10272873194221509	0.0833571285338183
indj51br_urakqcmi_AGGTAGGAGTAGTCAA-1	0.08014981273408239	0.03847175158036581	0.09767323812267632	0.06713215623327982	0.06155206866053002	0.0	0.15701766689003516	0.01350454788657036	0.08308393310205561	0.0	0.07656887034973345	0.2401462457642233	0.09833690030319243	0.09930444087747459	0.23973009928066108	0.02748682790579572	0.18948771662540467	0.0777984219350769	0.1412734082397004	0.08128456520021858	0.10926330377426344	0.1066626634486953	0.08394499940261912	0.0	0.0	0.2748796147672552	0.030078861051015423	0.0	0.10507349007018538	0.0780892016847073	0.0	0.08453718566078117	0.09622771565315598	0.044005691156394036	0.24745853397538792	0.037832174068129124	0.07114877700384349	0.0690472058850871	0.28364098448368114	0.094981055973212	0.07219737960709452	0.1312533440342429	0.0783042343046635	0.09154141738411402	0.08952176376168446	0.4655430711610487	0.10767902666684652	0.06631627712745827	0.15185046048063022	0.0986693651569079	0.03747044305217556	0.0	0.0	0.0	0.07463161395745666	0.0	0.08588612768241652	0.1172814087103163	0.04590497976759162	0.0804530051721063	0.09342488555971702	0.008675380264465337	0.047145738156974114	0.01214553237025147	0.08013334979627114	0.044915659936357745	0.33969442958207	0.0	0.0	0.1400874956724263	0.0766595663776075	0.07884375300105637	0.1281071630185735	0.10515038328020915	0.10900659889423935	0.17694001758006572	0.1116114338745342	0.15509903801006758	0.035357588728375244	0.20958249193116898	0.08924784801561074	0.07761545157992313	0.18009144413638795	0.19432259566490634	0.15196651884901743	0.12426104999412756	0.0	0.08275370073122883	0.13449097718760641	0.07750947961011469	0.06759067360821135	0.0	0.08619096259545697	0.10353130016051364	0.018822899946495452	0.12815747233251668	0.07155029102047883	0.148628030456779	0.003745318352059925	0.0	0.0	0.35025414660246124	0.026056714820759764	0.06138041733547352	0.20379287795018133	0.09505099344487226	0.0868942017966264	0.07850149718866455	0.10683074728018548	0.10387525796835588	0.13866595327269485	0.0	0.1405497592295345	0.05470840021401819	0.0573390404851079	0.06599135250820644	0.0	0.10572672459061573	0.14847512038523275	0.08724388631857237	0.16037645251128396	0.05907271083559344	0.07938266301931439	0.06922798115259152	0.0710892606165025	0.05482092962028757	0.17059033351168182	0.0837005214070647	0.027108970929195647	0.07832046676348442	0.09011467139001769	0.048574485974164944	0.09407020026809805	0.06954189359370656	0.09144972724980474	0.10626170411985018	0.08763637795895861	0.13505439629035135	0.02390984483681113	0.09402928878584309	0.09441075639577512	0.05428279585582956	0.07440931295728184	0.08638646906346263	0.3749777064383806	0.06569169490517805	0.07469834002764263	0.027311366409965072	0.0	0.06620970890633812	0.02065102953105853	0.15115034777956127	0.06618998978549541	0.05022523688707088	0.21883360085607276	0.0810902580565502	0.1492462153400686	0.0718042121663243	0.11082054334168966	0.1054183551790243	0.09046887690489663	0.018994114499732477	0.10327715355805243	0.07843766720171215	0.08663576156880312	0.10261407933960101	0.167716178952134	0.029605849830568933	0.027365618760521473	0.0018726591760299626	0.09880506509719993	0.017758414227114067	0.08156919753273367	0.06979295771786172	0.07555459521751656	0.018258426966292134	0.08105438801111763	0.0	0.10252499928297971	0.0948132983881755	0.06734800306127287	0.09476725521669342	0.0	0.07661668335825639	0.09302147825422304	0.0549568141863487	0.10231957951720014	0.25029839074782895	0.09082835944336788
indj51br_urakqcmi_AGGTCATAGGTAAAGG-1	0.07226680934546104	0.05632245407526306	0.09450412259401024	0.05469769930444088	0.04845983337155087	0.0	0.09913405746284551	0.07850187265917603	0.0809713664371149	0.15860276694947642	0.06120278450844543	0.0852505796326021	0.04611423220973783	0.18154093097913324	0.06610784138874026	0.022091030279946678	0.20922998793880532	0.06936615626648074	0.030583199571963617	0.07014307783893747	0.21051846784025824	0.09877074263542616	0.06857271305836812	0.16201177100053504	0.0	0.0	0.12008281573498965	0.0	0.09453781512605042	0.06185948882578096	0.15956245169728317	0.04767255216693419	0.09592609050129802	0.07189283734857373	0.263509898341359	0.029048510790083824	0.0736644724893359	0.08701151277395258	0.6021268057784912	0.07043497100736872	0.06487042794431026	0.10523675762439808	0.06945720824347984	0.08020818133177683	0.09449453938878923	0.15473515248796146	0.11403662588630958	0.07225071448146263	0.09450193337355661	0.03670877241956871	0.06646645610038143	0.0	0.0	0.10727661851257357	0.002559541885384582	0.07001452266299778	0.049612832725960856	0.08405536460127906	0.046850119984749604	0.09885262469532133	0.11238927531062362	0.020064205457463884	0.05521600746319848	0.028089887640449437	0.0798132371166079	0.1408014418067641	0.36252303668034	0.0	0.0	0.053997629014152476	0.06206864061432643	0.07408322015063588	0.09335376904129429	0.08469778382979298	0.0887462100945247	0.1451239203546587	0.0780077368523227	0.12834949389065417	0.0	0.07732270146188232	0.07712326503635161	0.06467569558049699	0.08228513059973734	0.13621910725007044	0.09801761115796538	0.07973482624071826	0.0	0.208756911004102	0.20273359599202295	0.06635571994634036	0.07023397704795362	0.0	0.0	0.05343766720171215	0.06439807383627609	0.07622990059418208	0.075106846369046	0.12784008793307514	0.1528000713393972	0.0	0.017359253314309493	0.1988362760834671	0.08614996560421921	0.033376136971642587	0.0	0.0954087845933162	0.09681788741516713	0.05708090450846217	0.15377461846161686	0.0	0.0	0.09672433267938886	0.0	0.0	0.0	0.06927392882449063	0.0	0.1442090327097757	0.0	0.14493437824568028	0.21368893279005638	0.05595837715171307	0.1620358857263431	0.08605602443949671	0.057086473594140895	0.07458364119680332	0.0	0.04904190140475666	0.01686079214169102	0.08196217313392273	0.08020583215722539	0.04486738515630972	0.06131736251344805	0.07349048249887266	0.05343689845820803	0.11442616372391654	0.07548256986459234	0.14504191189584448	0.0	0.10427441888116046	0.08228801299962349	0.08050002432024904	0.061786671985461956	0.048000851917073144	0.2510255038344926	0.07591700850127817	0.06042768689770979	0.09401771060652515	0.09060103442125914	0.05620580452041126	0.016974749305303852	0.09182718031032638	0.07453530952728385	0.05005264157130775	0.11998394863563402	0.08265423714861918	0.11084883391558871	0.11121738093851967	0.10301428992250858	0.09020075002339324	0.06162646127079075	0.021819823434991975	0.0527019796682718	0.08831055494085929	0.07196050617790885	0.13773599327371397	0.2352142239782689	0.0	0.011979798770700387	0.07925361155698234	0.16794483086617917	0.00577084766490866	0.09261334383233896	0.06567513934886997	0.08856031608840598	0.03838951310861423	0.08223210900715085	0.0	0.08988961843642107	0.08377554702826824	0.10683300485604567	0.022643124665596575	0.0	0.06992632835329464	0.0	0.0	0.13753816133194852	0.023974153187636335	0.06636042474663888
indj51br_urakqcmi_AGGTCATCAGCATTGT-1	0.07396112002853576	0.18220478370291104	0.11659875704819525	0.05278223649010166	0.06078771797643616	0.0	0.08240219836161802	0.011171749598715891	0.10930116156647508	0.3053198807612933	0.07170589197534019	0.13634742286427678	0.06429463171036205	0.11478509006598894	0.20676535283276856	0.2029636078388697	0.20508565261945572	0.07636873955288587	0.08468699839486356	0.08418781806499215	0.1670131305423256	0.11537062484843585	0.08420992483390215	0.18298555377207062	0.0	0.1167067950775816	0.1094982203922116	0.11289459604066346	0.15385704843735246	0.09490883648187019	0.12306046013911183	0.13458177278401998	0.10770285220683494	0.09043948107786472	0.19600499375780275	0.056848582129481004	0.049675782074503856	0.09614395408937945	0.577581594435527	0.0881202042957396	0.0817248720443341	0.10192616372391654	0.07996476502079151	0.11289459604066346	0.06498048657665313	0.0	0.1341300565169888	0.09069999608503308	0.07470525065552558	0.06565938539558472	0.1640173285697026	0.0	0.2701087925807027	0.2578919208132691	0.06461035674518821	0.07039669800504471	0.06616787182610848	0.08677821384451186	0.09744555832155913	0.08957850306164913	0.31187206468105344	0.07781089964075517	0.10355873839019906	0.14596040663456394	0.11461863147256406	0.24482554701360143	0.2690684263717972	0.0	0.0	0.19193445168329504	0.054810193457638864	0.2392888010865539	0.0968346349225453	0.10394843277318383	0.08255751738897807	0.15182632041580676	0.09593412785219486	0.11828053853965342	0.1343410023185304	0.16710678472186266	0.10398864602020584	0.08006034779495087	0.1148280558392918	0.12962906236343066	0.11409164694253249	0.12397395242010205	0.0	0.34884965222043873	0.36806264896152535	0.08488070036677756	0.08166913758075164	0.0	0.08045138382217033	0.1363697164258962	0.030947030497592294	0.16462504576046857	0.08743502321784943	0.1251771604348125	0.2716247547708222	0.06356340288924558	0.0	0.14185393258426968	0.14184819995413897	0.06981273408239701	0.07032875572201415	0.06292856978732762	0.06729745712596097	0.12475946420358011	0.09717445030446635	0.17167316364748147	0.17594078830033885	0.0593900481540931	0.11496789727126806	0.0	0.17183877296236846	0.07842031437537056	0.0	0.1704498478658389	0.0	0.13933213734932176	0.18084537185660782	0.0969391708640062	0.17426657322210415	0.21947220352439634	0.08380547077458957	0.24677486475239285	0.0	0.06737901152970552	0.0	0.09659524234163079	0.09469843530921776	0.08962011771000535	0.05884349632084319	0.07046829329838014	0.11416763528348185	0.11873327982878544	0.08332592058579735	0.2154449794899233	0.10670813269127875	0.03450052513722926	0.036824009670451616	0.08833114451091979	0.07868651083862839	0.06091856400027012	0.0	0.0	0.08768588253796285	0.1884201730180773	0.0	0.1315459922201495	0.009389185177514282	0.05213349384697699	0.07083724194478609	0.07842731148276635	0.0	0.07148001810923159	0.1348314606741573	0.12421371878785863	0.10838578582550304	0.09334684143219438	0.09103471636815748	0.004581326912787587	0.013657035848047084	0.07759406151464622	0.090929734841415	0.2590002293052052	0.12470675392023707	0.0	0.03159378303253337	0.22344836811128946	0.05207775994292848	0.03894366735458228	0.12363083880997809	0.06438832110856005	0.08880726015557476	0.0	0.09570587194302231	0.2297485286249331	0.1246032899857486	0.10725136408730158	0.08625068573866754	0.03394328517924024	0.052774940415389854	0.09569997210446649	0.20782695100512116	0.0	0.08713372989645296	0.13026299543153474	0.07912019671931181
indj51br_urakqcmi_AGGTGTTGTACTGGGA-1	0.07906188692705547	0.05819709490121475	0.0944629652494821	0.06825575173889781	0.04717135650407836	0.10165864098448368	0.13976634615884098	0.052584269662921346	0.11236990628074355	0.26882213559581136	0.07589736555420375	0.0	0.10930533261993935	0.1616729088639201	0.07951370310920873	0.047646253321362825	0.18360221635788196	0.08125284921294683	0.07569823434991975	0.07597890112897039	0.07907270478646422	0.10737958589789484	0.08820930714680032	0.14542536115569824	0.0	0.203517924023542	0.0	0.12214323931819919	0.11306769898970824	0.11226351675789878	0.0535639973842221	0.050597467451400036	0.10704366279608932	0.08857761878369527	0.1616729088639201	0.0697119671838773	0.058624294991679794	0.08523233162077463	0.22084002140181916	0.08122984357879419	0.09319817041045048	0.11128945960406635	0.08313091712083082	0.08516951213580427	0.09603672929846095	0.16399143927233814	0.09483343899357496	0.0635758002844876	0.11378254385665335	0.03966315397678368	0.10428208978408327	0.0	0.46058498305689316	0.23051542714464063	0.06066258875247639	0.17067950775815943	0.0610666401758156	0.08437751240269036	0.0683865014753799	0.06584031864930741	0.23818441234171572	0.08564549415271727	0.07676873688109644	0.085553772070626	0.04357190874044806	0.2161865337501056	0.34462873788716486	0.0	0.0	0.08222914634018401	0.07066470146817826	0.09076566379937166	0.10339436617988582	0.10840122832241689	0.06916354556803996	0.14204979744706872	0.07413931069096626	0.1238766774767692	0.08453718566078117	0.22314848375015103	0.08936734806282064	0.08155912491935416	0.11220146894304198	0.1455333913306295	0.09187819100216739	0.15332315441934516	0.0	0.23417157125022295	0.2854710832238922	0.07923015485301758	0.07205619637573728	0.0	0.0	0.03103263777421081	0.05169609416800428	0.12607361099377656	0.06759928608530265	0.12514752886701744	0.06228821116461566	0.0	0.0	0.22762841091492778	0.07441718260337843	0.042621722846441945	0.17222519469710482	0.07987933575580919	0.10124186871673566	0.11459360010513174	0.10995184590690209	0.0	0.18601747815230962	0.051899411449973246	0.08731273408239701	0.05176565008025682	0.0	0.06090842045898226	0.0	0.13802931949911798	0.08917424647761726	0.24020394674723822	0.23868516003347465	0.07982878544676297	0.15069442874475317	0.0897495641968277	0.08655547741124732	0.17315090830339627	0.0	0.06957296027025042	0.01496755429339699	0.09834985180089514	0.09112062149258539	0.021783994496675074	0.09753936611493698	0.0742264620877054	0.10932762618155877	0.09235386570358481	0.09694103568695812	0.22173176386659532	0.0	0.022095396627231832	0.0693676555099776	0.05258037842307505	0.06415480227061904	0.05442009900938667	0.12207954342785804	0.0	0.08341383978757945	0.1764387613396577	0.0	0.05814064465749859	0.056637152867671174	0.13108614232209737	0.07440467504672962	0.07021177445244137	0.0	0.14146808247931844	0.12463412331224624	0.11364864977253636	0.1688068485821295	0.09969900692679955	0.0688168566270579	0.011336276083467095	0.04301765650080257	0.08272322564893744	0.09335338198514316	0.11167163494611328	0.20961435568177142	0.0	0.022498009891816415	0.10881487426431247	0.0	0.0016051364365971107	0.10787223517772596	0.05519772978171499	0.14077869695847223	0.016519529159978598	0.09513736456122304	0.10615302300695559	0.10385321754197535	0.10435929697253434	0.09450664065939275	0.11077581594435527	0.027530521912544386	0.09687981598093957	0.07161965909959489	0.0	0.08947848802442325	0.14824875499032802	0.08670324196900432
indj51br_urakqcmi_AGGTTACCAAGCTGTT-1	0.03791688960228286	0.01544497948992331	0.08008533289432165	0.06573033707865168	0.08664460968978281	0.0	0.11278550909837044	0.018598180845371858	0.06991145860301351	0.0	0.07354816374890805	0.21606919921526663	0.006911004102015338	0.10048154093097914	0.2165447951964806	0.0	0.26511956906167533	0.0824705565366851	0.03918673087212413	0.06449211805530106	0.12194651299458814	0.08212851869387315	0.083958222062291	0.15805243445692885	0.0	0.17522739432851792	0.026356805545862703	0.0	0.1070405690366034	0.10292079955001303	0.05843885619166518	0.020260388799714642	0.09091628814847316	0.04505658765748452	0.20724094881398253	0.0790306759407883	0.059282057323496354	0.08950649801372113	0.28277153558052437	0.08914913790894287	0.09301913989648967	0.14235553772070625	0.0756328188153686	0.1180504888370057	0.09249205300097567	0.23525949705724986	0.08657395542486658	0.06237521042947187	0.08972447055162809	0.049747598111056834	0.07245551355736206	0.0	0.12413055109684323	0.2520064205457464	0.047199687649125854	0.0	0.07005261571012038	0.06765944215205937	0.0893910413522874	0.06184531240711016	0.10269900719338922	0.017962241076205764	0.07212824628554966	0.24740502942750134	0.052914625948333814	0.09473121004759089	0.31823316092979015	0.0	0.0	0.19132596858968307	0.08920621460371302	0.04874401503614987	0.10544776183557852	0.08996286801281743	0.06465132869627252	0.14678399449667506	0.03682343972689006	0.11702891429444973	0.0	0.15595712732356443	0.07731997293299342	0.075091897352662	0.1449997567975096	0.17680496162784523	0.18216484841889527	0.11352099074762818	0.0	0.0	0.14139792791478184	0.07914718403238188	0.06001575766398378	0.0	0.04226859283039058	0.049558587479935794	0.031974317817014444	0.12477823772915435	0.06788177968363321	0.13140314418888616	0.014490815052612805	0.0	0.013970631948160037	0.26581728196896737	0.04421386532140946	0.05719636169074371	0.056655371262112834	0.04503901236513079	0.05572357860944496	0.07424929364610026	0.1037223878315371	0.0	0.0	0.06539444741691933	0.10714285714285714	0.0	0.07909755662564652	0.11382731045652394	0.0	0.09945018180373638	0.14651328696272517	0.15786988952884526	0.266425210245435	0.06689175476467224	0.11921717571345677	0.13433093425844422	0.07447563860538209	0.04431535410668637	0.07472801854824326	0.056771210356801896	0.050637252884443894	0.07111179053394141	0.08135160009514995	0.08304670182679813	0.03365608657381039	0.06121130558106173	0.11030546791879609	0.07772371589085073	0.08560417875387068	0.13830925628678437	0.08497191011235955	0.15211144799159781	0.076343063234449	0.19743178170144463	0.08548697053450727	0.07600502838857807	0.1476725521669342	0.0	0.07510773719032059	0.04380158830354513	0.08765828428749776	0.05227538935404104	0.015024422237180483	0.08801498127340825	0.06411234565327663	0.02549232813821433	0.0	0.06930896818537267	0.23922827557989487	0.06510089627048352	0.15300497171473057	0.08948755599382899	0.0704912795285441	0.021151016586409846	0.04105136436597111	0.08957388562493832	0.08529775903044783	0.09363295880149813	0.051076264559410625	0.0	0.0	0.08288746210094525	0.0	0.02122347066167291	0.0989278900027257	0.06207882100358277	0.08164588220767996	0.03471107544141252	0.07937370356686636	0.0	0.0765520522109444	0.08747157570893525	0.08016877637130802	0.12554307116104868	0.049029622063329927	0.11879838846130981	0.0	0.0	0.0908790482485129	0.15032720088899865	0.09490172813221076
indj51br_urakqcmi_AGGTTACTCAACTCTT-1	0.027091136079900126	0.051748806055922164	0.073177758571017	0.07498127340823971	0.10596084340638343	0.0	0.14957897634891199	0.05746388443017657	0.09597680318956144	0.14866620805625622	0.07441917462135024	0.0	0.06057160691992153	0.17194578205814162	0.08319957196361691	0.037543869194983266	0.23012396731688295	0.07812123696385315	0.08389513108614233	0.066825307243962	0.09966757010411459	0.08576798272457475	0.07586170420249182	0.0	0.0	0.1193151417870519	0.02365831530462698	0.0	0.08167311868567652	0.13783594682471087	0.0	0.04467629748528625	0.10488117957549838	0.09748864527924335	0.22837524522917782	0.05863206705903335	0.055227492502000285	0.08279983721396242	0.17174959871589085	0.07964955685964802	0.07291963985198781	0.0888175494917068	0.07723016923317366	0.1941728683301717	0.08774745853397539	0.08929909042268593	0.11414228612793433	0.08205770661237913	0.0901988016499133	0.06080908181543257	0.08115431747182382	0.0	0.11940431603352952	0.2019796682718031	0.027663297326218673	0.0	0.09200690853510822	0.092319156028786	0.06722670229364705	0.0794720884608525	0.28770584388561915	0.20618359703431935	0.07586327530147755	0.02857142857142857	0.0931848010499696	0.07470924502266903	0.35788597586350396	0.0	0.0	0.08916375538979637	0.07112571549713802	0.11622834094744207	0.09104656451268901	0.09246819944940185	0.11910112359550562	0.14079578460597722	0.0968527015061767	0.11650069337526343	0.0	0.16641640345881012	0.0768586929153684	0.0767040446120886	0.11173452016148645	0.13788857167363042	0.11337523011489875	0.11647026582625376	0.0	0.09024433743534867	0.1797752808988764	0.08101053806964896	0.06177923691532873	0.0	0.0	0.05403959336543606	0.04119850187265917	0.15203739686294387	0.06589911724005056	0.11697033432794765	0.017478152309612985	0.0	0.017715950300219965	0.16977661851257356	0.052873958572192924	0.10647405029427501	0.0	0.06556112484285091	0.063780237109628	0.10809796025644636	0.19231063211801575	0.08201482840327141	0.0	0.09904286308780691	0.12770866773675763	0.0	0.0	0.09382817809784103	0.0	0.13579727362672694	0.13162118780096307	0.2236490101658641	0.1028796422054849	0.08388037121086327	0.1503402437094477	0.13162118780096307	0.08120390093395535	0.16627175214655152	0.0	0.06695805663089206	0.021401819154628143	0.06672951327846995	0.08624153277263151	0.009630818619582664	0.04141136942876704	0.0701715650197079	0.09930936083590093	0.09399077046548956	0.0855094726062468	0.19225967540574282	0.0335741037988229	0.016665675841705804	0.03781978875611834	0.12700034048348655	0.05479308936525877	0.05769660324040165	0.0	0.0	0.06103262945313027	0.08053937393667225	0.11601569466738006	0.06438766214047113	0.06601770827939729	0.11660647405029427	0.06712110789157338	0.024077046548956663	0.0	0.10756471992427048	0.13517766657224686	0.08170671190989058	0.10572558779855838	0.09355018270723416	0.11402627496718516	0.020515650080256822	0.05552434456928839	0.08180377856389638	0.08013083728395984	0.054001375831231366	0.21591142939457547	0.05721419654003924	0.012149447337170001	0.008739076154806492	0.0008917424647761727	0.025758618053963157	0.08352766588933644	0.0499285477240249	0.0665514261019879	0.11530230069555912	0.08380654328538623	0.12830390583199572	0.09223056603064496	0.0877488518815766	0.06156409370745881	0.06397003745318353	0.07660878447395301	0.08213634056330686	0.0	0.0	0.07089352594970573	0.09826316006091287	0.08041299227187333
indj51br_urakqcmi_AGGTTGTCATCGTTCC-1	0.011895844480114144	0.04585537918871252	0.07904953972369702	0.08709470304975923	0.0883043426038152	0.0	0.13534053307152466	0.05960406634563938	0.11016759005160599	0.17564778720476956	0.07480625900972283	0.0	0.07182985553772071	0.13936151239522027	0.20343618096427085	0.05871897416365137	0.24365426993497838	0.08413673157445113	0.07434991974317817	0.08099138959536066	0.05939881939145155	0.1197308605763864	0.0933600053268429	0.0	0.0	0.20492241840556447	0.05317886802986949	0.08461362072919056	0.06016901142479464	0.04235090751944685	0.08655846858094049	0.05981808453718566	0.11067282851727357	0.08879835503506588	0.25071339397182096	0.046192259675405745	0.07275145910338159	0.09789886194380576	0.5530363830925629	0.08728773876113287	0.11002601569125728	0.14987961476725523	0.08108481626577185	0.1774891774891775	0.05959069020866774	0.22450508293204924	0.11759984892833537	0.06549739654699918	0.10864458940002808	0.02990438969921139	0.0556792488651858	0.0	0.15498484037809881	0.0	0.021387358466010153	0.0	0.06254106517620774	0.08002431515579347	0.08334214396247633	0.07276024017597052	0.11432138398430533	0.15180004586104104	0.07960173409611612	0.2104868913857678	0.037444037444037445	0.1944467911351412	0.23934367754592473	0.0	0.0	0.11976625856335044	0.07435954383166594	0.09237080023596878	0.1074565362539366	0.10504303608302756	0.017335473515248796	0.15734397691660934	0.0781213748301349	0.13915823151090292	0.08970929195648297	0.1894406185816117	0.09651620479652535	0.08385337394138713	0.11998638066053796	0.14987501991104357	0.11890252196860462	0.13600595074971616	0.0	0.17273051542714465	0.10637676929811761	0.09194019897488388	0.07103207591261008	0.0	0.0	0.037386302835741035	0.07271268057784912	0.07459660386922362	0.0658483465011801	0.1333599458357304	0.11913679329409667	0.0	0.0032102728731942215	0.20335072231139648	0.04722922877015975	0.044740502942750136	0.0	0.06123152369791923	0.06331277632282954	0.05899580411703416	0.13351932533312952	0.06458763280593136	0.31014802924915286	0.0570120682480233	0.0	0.13603531300160512	0.0	0.13543157925180396	0.0	0.1454256094366629	0.0	0.17505429137947315	0.10806546761602942	0.09246692865445287	0.17713019691180792	0.1335197362743575	0.09101605921618641	0.14892948440299966	0.0	0.07133152886622814	0.0	0.09182739262996086	0.0968651503122483	0.0003057402736375449	0.06796228217032857	0.05375221085932042	0.0774216957866706	0.11478397538790797	0.10330980283861763	0.172641341180667	0.02966158373461744	0.019994847710203517	0.058384360818817746	0.0	0.04713149138386822	0.05766024092630398	0.10424469413233459	0.06836692229950657	0.07962608392475413	0.14424585640341228	0.07160691992152667	0.07374372767631195	0.05116588135797995	0.09637506688068485	0.08052642916206319	0.06707053970555239	0.15315676832530764	0.08435197761040458	0.05791080477134674	0.1338168148437695	0.11108506020764573	0.10228605978593382	0.1087489558914666	0.010918271803103263	0.05563135366506153	0.09452123818874118	0.08740761133300982	0.13357028204540244	0.13252664938058195	0.028856786160156946	0.0	0.09521580167647584	0.08144581178289044	0.002751662462737904	0.07768254641267149	0.06378554835388855	0.14480182738609704	0.13208935259497057	0.10163173347490823	0.11043338683788122	0.10211753396450898	0.10211234979712859	0.0984348226561283	0.16004280363830925	0.0	0.10570120682480233	0.254299472598028	0.0	0.1129103326723948	0.15018315018315018	0.09579347059698692
indj51br_urakqcmi_AGTAACCGTTAGGAGC-1	0.06725521669341894	0.11706795077581594	0.11565213812404823	0.10040128410914928	0.1074021904106747	0.10620652755484217	0.15379181016794194	0.03250936329588015	0.07682907885879978	0.34086218757165787	0.07687728828500316	0.0	0.06460674157303371	0.16133404672730514	0.18146959158195114	0.10354490301167124	0.23204650361382412	0.0845798360641084	0.08560727661851257	0.09690512430238457	0.1147628695980142	0.13175687379470422	0.08613854419461488	0.0	0.0	0.20418673087212413	0.07485984134738409	0.08316135442941222	0.1403864916753218	0.17019933873866458	0.0	0.012020688425182807	0.11099322393428103	0.07518468666249187	0.3035045478865704	0.11991706795077582	0.0696761747684333	0.10711341931245623	0.7474585339753879	0.10788194209860523	0.08659245596105114	0.07557517388978063	0.08188807387115096	0.04825137409407072	0.06946542662008624	0.11310861423220973	0.14036401077284846	0.07942489135966802	0.11556982343499198	0.052492614046106965	0.0843128117502891	0.0	0.15293383270911362	0.05502051007668985	0.01897242346680549	0.10272873194221509	0.061118924750297586	0.10680740323660495	0.05836481130836241	0.1189643897509066	0.15566850960109388	0.027210884353741496	0.10626483379292367	0.38095238095238093	0.09221988997269896	0.29579566894765	0.2149099340110576	0.0	0.0	0.163451148249562	0.07113412816190005	0.16228340947442071	0.11618019283743174	0.10078211308308757	0.06878901373283396	0.13389035389436674	0.1282025786351132	0.1289418656708269	0.13157660067772428	0.20956523239959268	0.10621931356812388	0.08313040421155517	0.12923050732039496	0.16207181045503372	0.11428662114245812	0.08431533753539783	0.0	0.1967183877296237	0.33488982927185174	0.09222710742007273	0.0777003515465879	0.0	0.0	0.0	0.05128945960406635	0.1462363774605052	0.09947940465450512	0.14628154573912033	0.35874799357945425	0.0	0.0	0.24933119315141786	0.11003210272873194	0.11608346709470305	0.07342012959990488	0.11561249577379722	0.09321055447607783	0.13138651873128515	0.1267803001350353	0.0	0.3272694845728554	0.09719992866060281	0.07577581594435527	0.06775013376136972	0.09719992866060281	0.11887409078420315	0.0	0.1844342732009251	0.0	0.22978629654108834	0.17758022252404274	0.09550746296193798	0.1933096707586342	0.12111013307098846	0.07659002168224131	0.20117710005350456	0.09184947387194578	0.08740912095175149	0.01491267783402615	0.08290487231097184	0.0994780826314178	0.13074218451425515	0.0994436677655235	0.09856986315452534	0.11323899313050804	0.159749531835206	0.10573100533231015	0.2949438202247191	0.042335473515248793	0.11459881497334681	0.09855735885698433	0.10199912447103458	0.055736542339826695	0.06061208163858976	0.1746031746031746	0.15016943106830746	0.08908632039322098	0.2431992112587997	0.050472623506331374	0.13580032681156276	0.022446020814995082	0.16512841091492778	0.08570177815763691	0.0684167831685048	0.010165864098448368	0.110867596822653	0.13643659711075443	0.1891843190090847	0.1317233874991734	0.1059180108784583	0.07200403401195576	0.02536449973247726	0.011329588014981273	0.0772979683855652	0.1000344513295258	0.1342581976610869	0.1103016833353912	0.04572855359372213	0.03409936186039228	0.3337346174424826	0.00368586885440818	0.01644627888608627	0.14306409441028903	0.12614205118827507	0.11861546693007367	0.06032637774210808	0.10293364297667429	0.14499732477260568	0.12782345279385715	0.11239403591492778	0.11104564141116552	0.06568218298555377	0.0	0.09206440667114825	0.0	0.0	0.10257136562490164	0.11589908219121703	0.08540859824553135
indj51br_urakqcmi_AGTAACCTCGGCTGAC-1	0.08168360977349741	0.08782672453084438	0.12052928345063177	0.04151417870518994	0.06854041777224533	0.0	0.1164165458918377	0.0728517924023542	0.0926664250332246	0.21405640908048612	0.07197781662821383	0.0934546103085429	0.06021490993401106	0.20449438202247192	0.1010938707567921	0.06347090350137388	0.1721304785483037	0.08225040894585825	0.0008560727661851257	0.09446036550854159	0.11053513319123928	0.11828739255786382	0.08422361973141945	0.14585339753879079	0.0	0.11510165864098448	0.0381975946216298	0.0	0.11305983067384257	0.07786969584722393	0.051007668985197076	0.13418940609951846	0.11287378148921054	0.09663689126580244	0.1631888710540396	0.11429909042268593	0.045532861118883175	0.09894467960278554	0.36536918138041735	0.0925403477873268	0.0876830075489495	0.12513376136971643	0.07991010068052237	0.19096259545697747	0.09132754225285619	0.08437667201712146	0.12910107863370068	0.11043469182685406	0.09014567656690535	0.01827296624560914	0.08108527934551857	0.0	0.22355983591938647	0.0	0.02776452214654462	0.13360849957960713	0.0410695332556036	0.06597026715857235	0.12069280379850252	0.09972653231080197	0.16078116639914392	0.1442711916227165	0.06676407238204991	0.1295880149812734	0.061246701696139896	0.18490045338064262	0.3149039890612924	0.0	0.0	0.15464912556783011	0.046728987687223854	0.1922322371760574	0.09686492823963487	0.10224693743517962	0.0879793115748172	0.14268516395322173	0.1254515925889099	0.12672524868695473	0.2516497235598359	0.1640173285697026	0.1014860298051805	0.07735570914387423	0.1463057541709227	0.13186420464060056	0.12110164957241705	0.14029936447037022	0.0	0.38193329766363476	0.36178802470937305	0.08221632896767239	0.07948298517068461	0.034777956126270736	0.15370397392869303	0.07584269662921349	0.09147137506688069	0.16251302413336713	0.06844416325265994	0.12240409295814178	0.1921705011592652	0.0	0.0	0.18887105403959337	0.1260376060536574	0.11594435527019796	0.09993460555258309	0.07407918016589693	0.0796147672552167	0.1192588212103292	0.19248898061097097	0.09837193304288007	0.27652933832709115	0.09458415076392604	0.11921482075976458	0.0	0.0	0.12951715760704524	0.0	0.14255548148506778	0.14544319600499375	0.1473263462688446	0.2041815862040581	0.06392501983358241	0.14344493929871363	0.14996806986658381	0.08371536178758283	0.21772953875682607	0.0	0.07225081043653417	0.0	0.09044476717028883	0.09288311067458414	0.0	0.06845130223165743	0.06329658108275447	0.09569934134056567	0.13391017924023543	0.09247745529006855	0.20113251293026574	0.03842295345104334	0.036620890553474825	0.0648049065652062	0.12665985699693566	0.06268896761550176	0.0466099934028373	0.0	0.0	0.0808118379020226	0.1896104989148797	0.09167112537899055	0.09448324729223606	0.032698182571325014	0.10075575173889781	0.08302099184924225	0.10483439479452528	0.0	0.0837963534592748	0.21943159286186384	0.14123537288234267	0.12074593756199614	0.0976643945228618	0.09606953281676424	0.01787386302835741	0.04173354735152488	0.08666697834364465	0.08683834782933293	0.06913551937628984	0.18693665884677121	0.0	0.030876039097469627	0.28069823434991975	0.0	0.00045861041045631735	0.11120365042349355	0.048878774949035225	0.11429394575461992	0.01043338683788122	0.08830561687363025	0.19197431781701443	0.11601091453217147	0.10078118033261994	0.07906482177567371	0.05245585874799358	0.023104236587382653	0.13203276124624438	0.08812963387602232	0.0	0.08135838605104963	0.15748857883689343	0.08697954352026659
indj51br_urakqcmi_AGTACTGTCGTCGATA-1	0.03278045300517211	0.0900382458434893	0.08530545609197294	0.07010700909577314	0.10045751848090761	0.0	0.12890959809253688	0.0966506153023007	0.12014359930271493	0.16445004968279447	0.06166853534992088	0.0	0.0516653290529695	0.1196183342250758	0.1613459366268355	0.0790234966582329	0.1627535798169963	0.06671825577727807	0.026046013911182452	0.09202130735145973	0.12877053565946547	0.09521788668583592	0.06767073877360776	0.0	0.10615302300695559	0.23809523809523808	0.01879638030102124	0.07666437361461438	0.07477260567148207	0.12465187746086623	0.0	0.06862850008917425	0.09405222333790696	0.08142288507079155	0.12283752452291778	0.07356875334403425	0.06947737346665292	0.07351710802754141	0.6089486356340289	0.08688470740622532	0.07076922762144151	0.0557784911717496	0.07130622549786521	0.11411060849263097	0.07013423346866837	0.09127875869448904	0.10556806992459905	0.09064779652611936	0.07380212424439056	0.023460581105915743	0.14121748735739312	0.0	0.138398430533262	0.06411628321740681	0.034112764449843104	0.19880761293281357	0.054367243365523205	0.0802904372526115	0.040452001294361516	0.1434575827834255	0.1674989596337911	0.0726515325231216	0.0730405674225899	0.08903156768325307	0.10324091222967627	0.12063867534003549	0.33095535342726357	0.0	0.0	0.06581059390048154	0.07517052471472654	0.1694036300777874	0.08394032544028676	0.09177509156208767	0.16618512573568753	0.12441957119926622	0.09538014271036047	0.09365479739247223	0.0873461744248261	0.0718514299521911	0.08506092043558997	0.064149712872606	0.09649058806362178	0.1398214745199907	0.1079839667727689	0.07801224079656527	0.0	0.3340467273051543	0.2989445011916922	0.06046944425058739	0.08215310473227934	0.03915560095335376	0.07660878447395301	0.10453451043338684	0.024248261102193688	0.20917462194812875	0.07992225567883732	0.1404508359177092	0.15859639736044231	0.07062600321027288	0.05510968432316747	0.18405564472980204	0.0946571887181839	0.02153023006955591	0.0	0.07814618230279635	0.08792768437948804	0.10229694085400767	0.14662793956533923	0.09661392646946419	0.16800428036383092	0.0	0.057350187265917604	0.0	0.12261458890672373	0.06237618035370844	0.0	0.13363226361479705	0.12074192973069378	0.13033078399899287	0.17412300558367974	0.051047028652607886	0.13355790171742063	0.15467992198691727	0.0657455359596551	0.15315039873627354	0.0	0.06625777651884723	0.01614739816987008	0.07226680934546104	0.08008585645691915	0.03210272873194221	0.05613374986336204	0.08212714456274635	0.06461750398209135	0.128517924023542	0.07645308660169117	0.13550026752273944	0.05092964151952916	0.037532449517468244	0.027802548401799337	0.0	0.05597082260867913	0.05556681055753817	0.12867843766720172	0.046192259675405745	0.057566899407289436	0.10470058494297858	0.0	0.11222072795106502	0.02846096756934017	0.05738362760834671	0.05810315954778234	0.06967672897357566	0.0	0.12781413343211095	0.24143140402228308	0.11805653739635226	0.11788134013863089	0.08138809511812989	0.05044824493535188	0.019897003745318352	0.06246655965757089	0.06743650880227732	0.07655233180285441	0.06554307116104868	0.17417788204305057	0.0	0.024873089822391	0.15210897092919565	0.07365792759051186	0.003299447119671839	0.12103132539850793	0.030545001388409154	0.1308803555994567	0.02541466024612092	0.07860580463975157	0.17067950775815943	0.11257020617547316	0.0978962541243089	0.06670459394111791	0.08070626003210273	0.07130697018337467	0.09090285494779876	0.20285867155851103	0.0	0.034888112548390145	0.09165740626414784	0.07133477675481519
indj51br_urakqcmi_AGTCAACAGCAAATGT-1	0.04323167469234885	0.13082060123258626	0.056145477493792104	0.11628678437667202	0.09978052216071019	0.22766185125735688	0.14056112245269003	0.03518459069020867	0.11965342860594763	0.21443858442253305	0.0811434523951521	0.12867843766720172	0.04658239700374532	0.18887105403959337	0.2122049818679032	0.0955554950984393	0.12476535081753136	0.09101059747596446	0.026688068485821295	0.09576092506675853	0.12772675841380943	0.10424726029770084	0.09626001793559337	0.0	0.0	0.18138041733547353	0.015306953264940564	0.1471375066880685	0.0877159852705127	0.10143913514700031	0.0	0.07763509898341359	0.10338829304137952	0.0820898924390636	0.2506242197253433	0.04984840378098805	0.07134021529444681	0.11185187710067325	0.5856072766185125	0.0921916751893432	0.09925553997137558	0.1203183520599251	0.08335289976076646	0.08765017753781798	0.10017939760173733	0.0	0.1533309953194761	0.07249866238630284	0.06389429626340934	0.05484216158373462	0.0925283487806141	0.0	0.22507579810950598	0.0	0.07175393692247625	0.2863257662615608	0.061514544697211314	0.07953689152583206	0.09615760453410994	0.07191605730931573	0.19668866298079782	0.2270885882442865	0.09707645662701843	0.14339218833600856	0.06565511059893082	0.1143589310354538	0.3669222995065692	0.0	0.0	0.10388275160251366	0.08062193148052804	0.24516058223923393	0.095720741465779	0.10796676801256384	0.0720171214553237	0.12810278605824352	0.06540339114665454	0.11576091110601544	0.036115569823434994	0.16463867170644989	0.0842131094010638	0.08817118582596299	0.102507417675957	0.14164410081727175	0.1120965621060841	0.05285205340014877	0.0	0.29373996789727125	0.19786954618415292	0.07456517861989284	0.08316956344630583	0.0	0.058709081180991295	0.02949438202247191	0.07399678972712681	0.12703106079806256	0.08133602548430728	0.13430200605713974	0.32981095059746746	0.0	0.0	0.14700374531835206	0.10518994114499733	0.09854467629748528	0.0	0.06358834979500864	0.06385626988820366	0.134409056348737	0.13760860149303167	0.09294504318581365	0.10959514892099162	0.10350157541168777	0.02882557517388978	0.0	0.0	0.06555753184966669	0.0	0.16193753499209845	0.09149277688603531	0.18839895508765303	0.14679452881700072	0.08976218150956625	0.17135773442151034	0.07809938038281641	0.09217139851017316	0.19366098499324824	0.15373640092741217	0.07184559216945205	0.0	0.07670004331320543	0.09596417894744856	0.0	0.08517578832910475	0.0830500396027112	0.09913716229097864	0.1241389111824505	0.09602318264877163	0.17273051542714465	0.07182985553772071	0.06458197094901215	0.036744743673582624	0.17778102047764968	0.09593777009507347	0.04741386027521077	0.0	0.0	0.09510828638163638	0.15931730601595517	0.0	0.10298902433733895	0.02663145722225099	0.09139245585874799	0.07886292412777164	0.06541362467422634	0.0	0.105527431370128	0.09803921568627451	0.15541269194410023	0.09509982505816365	0.10175701257476841	0.08342860222255583	0.030046147672552165	0.04432851792402354	0.10523461484517446	0.09099972625580151	0.10066498509516165	0.14470922336090875	0.02860709827001962	0.00974826762713855	0.30930087390761546	0.0	0.0012739178068231038	0.0974085627467014	0.0981842317356469	0.10327406675721282	0.14011503477795612	0.10533393081803313	0.0	0.11810856972750262	0.10064114889869806	0.07501473068248776	0.09031567683253076	0.0	0.0515655796554673	0.20431093785828938	0.0	0.08650426462719919	0.14203399596658023	0.09601432702090558
indj51br_urakqcmi_AGTCAACCAACGACAG-1	0.07205279115391475	0.07747458533975388	0.06644167318324622	0.05879079721776351	0.08874111442329741	0.0	0.15322040237497858	0.07561262707330123	0.0978546402250643	0.37200947794848277	0.07111149166362793	0.0960406634563938	0.04410781166399144	0.1422685928303906	0.21152131264490814	0.08945234921239492	0.20313591062019934	0.07418922732537278	0.05423220973782771	0.0944644373919424	0.15912778815707532	0.118660769618655	0.08423589791540048	0.14585339753879079	0.0	0.2685928303905832	0.07411543024635354	0.0	0.11418499984263368	0.08755539092617744	0.032281077224897446	0.02536115569823435	0.11343038489636677	0.12709849395494582	0.23118423399322277	0.0	0.06334153081911045	0.10737267880125023	0.4364633493846977	0.09817890398768075	0.08612697662475306	0.155464151952916	0.07853773376406238	0.09480033075538694	0.07492210367292984	0.0	0.13907585506112558	0.0692427148990591	0.07574118977418046	0.06156512433991672	0.09803413935345795	0.0	0.2510255038344926	0.15052612805421794	0.04922418405564473	0.25483451807689367	0.07312520587051202	0.10433106709358253	0.0986149690987207	0.07471018369894775	0.21809048213542595	0.13127722999312083	0.0703001742327585	0.37260567148207596	0.0729125223507246	0.1646813663371913	0.302657392545033	0.0	0.0	0.10786936497445421	0.08718717506082356	0.1983372432810635	0.10958198088000448	0.11435603937867105	0.13142500445871233	0.14588827103875257	0.08897853662694072	0.1378697546434304	0.08413590155163189	0.14641260636186335	0.09686782016177257	0.07872179362155339	0.1242326961428085	0.14021969539166554	0.106406036038487	0.11374283887301152	0.0	0.38469769930444087	0.3122719976652561	0.08091360954086894	0.08592268528982482	0.0	0.0	0.06902086677367576	0.03647940074906367	0.11987834755427895	0.08174088958145384	0.13145625737644334	0.13986980560014267	0.0	0.0	0.22943418940609953	0.13387602231903997	0.08346709470304976	0.0893525949705725	0.09947578673021562	0.10058010194024387	0.1204884871354416	0.16727814721394177	0.09959489413743025	0.09639736044230426	0.0	0.05671482075976458	0.056848582129481004	0.16943106830747282	0.07376397264037714	0.0	0.13832849806154637	0.12199036918138041	0.17382683410442828	0.21646019398828387	0.09567351155882733	0.17115426642250506	0.16791798270594935	0.08155386778805618	0.1656517788138976	0.0	0.09023646911948299	0.0	0.09064519690522901	0.09602047523759226	0.023274478330658106	0.07575208408843784	0.07720425886855405	0.09334391124394999	0.13511403156768326	0.09192736304008504	0.16555198858569645	0.11526886035313001	0.09186929037116304	0.10144065949309394	0.11858553431587139	0.06504443410234248	0.060235471956863906	0.09657570893525949	0.0	0.07360661426050141	0.16776982223264258	0.0	0.08514742672046043	0.02294654723070816	0.0	0.07061766483917367	0.07696025129877974	0.0	0.11591966086348109	0.12866270103547037	0.15451725313750114	0.13120637726116832	0.10023945084659551	0.11009619270875434	0.0652922685928304	0.01595773140716961	0.08156378729085176	0.08398697537546505	0.09153099442024	0.1999012223731325	0.0	0.05131216641219382	0.29842161583734617	0.0	0.0012357002726184107	0.09061954228373563	0.1231620510528205	0.10219368646334938	0.014579989299090422	0.09760664601687791	0.09866238630283575	0.11715913597572615	0.10176296788612449	0.09278636785392581	0.12573568753344033	0.05885500267522739	0.08053577716499065	0.29549797447068715	0.0	0.07526830957101942	0.07636745277194715	0.08902639280470101
indj51br_urakqcmi_AGTCACAAGTGTACCT-1	0.05591225254146603	0.08253175593999564	0.09374957127766116	0.05918673087212413	0.07353053580982954	0.0	0.11265564369087877	0.025254146602461208	0.10401284109149278	0.2820836199648399	0.06567825250284279	0.12635990725878365	0.10988496522204387	0.2081505261280542	0.172879139171274	0.05479228446282341	0.21865222950730473	0.06911663863743454	0.004365971107544141	0.07377845533917567	0.10472857405994264	0.11530326300757147	0.07728975144705481	0.0	0.0	0.21214553237025147	0.031777048875241354	0.07192539937323245	0.10219368646334938	0.05749681030579907	0.03786933000416146	0.03069377563759586	0.11282657706002266	0.09377931653338516	0.07972177635098983	0.07666755840913145	0.06408274061093358	0.08987524557347992	0.5594569288389513	0.07980486759371644	0.0872645876620354	0.18475789192081327	0.07494318842173588	0.1826450702855197	0.08452144902904982	0.29085072231139647	0.12752741546056626	0.07177765597880698	0.09711644638730463	0.03836043454998023	0.11676073111375758	0.0	0.3262885678616016	0.0	0.030700041935996993	0.20224719101123595	0.07008398645480957	0.08059017477218548	0.07277579672116441	0.14541941620593307	0.21981451756732656	0.14637315600397463	0.08473954260471114	0.15746388443017656	0.08147782305085675	0.14437779842865592	0.24457523333927828	0.0	0.0	0.06454117227415311	0.062352988683283365	0.16369647830321987	0.09562167413151311	0.09071514364660965	0.1468521490993401	0.11283249254758083	0.142127965832848	0.13460898002860855	0.0	0.16163551321217143	0.08247126097630063	0.07307654228269997	0.09721289946009047	0.14872426369981906	0.10418877129979777	0.1425439455036605	0.0	0.09568396647048333	0.14091152293399484	0.06958305224059987	0.07955321787077439	0.0	0.12213629067561652	0.09637506688068485	0.06449438202247192	0.15138971023063277	0.08488867539142286	0.12156155007762912	0.11565899768146959	0.14002140181915462	0.06711848284881992	0.23284510433386837	0.10403577161201559	0.10029962546816479	0.1341775161999881	0.09946593926741441	0.08806285376362254	0.09520054818694677	0.10736579275905118	0.10295803714744324	0.22899946495452114	0.0	0.15158507223113965	0.05691546281433922	0.07249866238630284	0.039253539253539256	0.0	0.14729019948134106	0.0	0.1656437856041293	0.23798548517649643	0.05857456504492537	0.20237530049209113	0.20069383316936779	0.0748285966291761	0.1917925722099077	0.2764401640806135	0.06639022650258605	0.013362417856799879	0.05621374642241416	0.08787527879930165	0.02468852709623175	0.0975796383552817	0.07789935070245163	0.09139437771750829	0.13162954788657036	0.0796739807250862	0.08261993936151239	0.0	0.07254820363434596	0.058597388185403165	0.05467191984045917	0.0923000940287025	0.05289288181728457	0.0	0.0	0.05929934837618274	0.1977744512777968	0.0	0.12399462062383411	0.03812630525207546	0.0	0.06829125930249526	0.07121282728386752	0.0	0.09712104375025724	0.09278318068800553	0.145557320558776	0.10917031880294095	0.08991763178793964	0.07322424564361352	0.03387506688068486	0.04106474050294275	0.06636018430498632	0.08665637015192804	0.10467782618665444	0.1658640984483681	0.0	0.029584100014354877	0.21263599072587835	0.0	0.014038574231190603	0.06573487991762318	0.08890559495025431	0.09514549121290694	0.12921348314606743	0.08338016274903676	0.47351524879614765	0.11062287799083995	0.09688433542892813	0.0797014581682481	0.1113322632423756	0.06960455275062016	0.09113150686184394	0.0	0.0616066651379653	0.0532684984106002	0.17971354488208421	0.08074104260865628
indj51br_urakqcmi_AGTCACATCAAGGTGG-1	0.056108435883716785	0.052644511820541785	0.061399898478550166	0.057891920813269125	0.09766217883622148	0.0	0.10904538536261019	0.023028357410379882	0.08588688103004885	0.1260032102728732	0.07485893997380436	0.13358302122347065	0.10093410023185304	0.17390761548064917	0.06604839189108852	0.04674846514496105	0.1932148978425878	0.0769798917394852	0.03098983413590155	0.07739510217577017	0.05683761808278294	0.12347136736838459	0.08322247549911999	0.0	0.0	0.14312466559657572	0.038802428641217114	0.08576014675533135	0.060601768797406606	0.10466312713503725	0.12258486415789786	0.06948457285535937	0.10313944764499147	0.088551226405814	0.24830568931692526	0.10906010344212591	0.07283490656338816	0.09396039010806266	0.4110486891385768	0.09073641361112211	0.08423743742883537	0.05821963616907437	0.07703941177276862	0.12169852619290822	0.06484672520693671	0.12648475120385233	0.09322830255697785	0.06423808218820551	0.09587559623419055	0.02355363249354456	0.07300781856780407	0.0	0.15043695380774033	0.0	0.052318771419895015	0.06986165252617901	0.055836439908467136	0.07243563346863541	0.07022872393255224	0.09914987218358005	0.10504726235063314	0.09229534510433386	0.0559774183369689	0.15029427501337614	0.0662907629199764	0.14347666920109262	0.24695321324534808	0.1054039593365436	0.0	0.0631983130330784	0.08102910445501076	0.1032637774210808	0.09538014633309631	0.09830044874509436	0.08275370073122883	0.1421931132003363	0.0760522166508047	0.12404592655681855	0.22137506688068487	0.19014825937624052	0.08985616718597551	0.07903129580012383	0.11685150055936573	0.1409242400107826	0.0862556791903583	0.0974826762713855	0.0	0.3147850900659889	0.10316649642492338	0.08121214940951141	0.07513238863966921	0.0	0.0	0.03892455858747994	0.04465489566613162	0.17062318718143674	0.07239386637401891	0.12472430062511426	0.07263242375601926	0.0	0.004696510314487843	0.33798154093097915	0.07278529389283804	0.08074906367041199	0.07758159443552702	0.07091814460670876	0.047835881839430036	0.05710906479682352	0.09038446839409921	0.0	0.302657392545033	0.0	0.05818619582664526	0.0	0.0	0.10166587132879268	0.0	0.15241968421144103	0.0	0.05488937147892865	0.2195469948278937	0.10545192893120053	0.1346656719342271	0.15278137351352283	0.0872942963254602	0.1784249280236439	0.060103442125914036	0.06902611231758621	0.016888230371376437	0.08320551691338209	0.09339485318089036	0.15543071161048688	0.07044765471731763	0.06825918631031236	0.08925419580204547	0.09433687800963082	0.08451505805619615	0.15895309434635277	0.05206661316211878	0.055862711293422906	0.051344549471890294	0.0	0.05342539914709318	0.057601801492932724	0.0	0.0	0.08395304580671628	0.11635736228590667	0.0	0.06373114687721429	0.05240856763147448	0.0945692883895131	0.07920757679987214	0.022385612454477986	0.0	0.08140922747664321	0.1819154628143392	0.10628553686130679	0.1269951485202085	0.08982825759920535	0.10119288197050706	0.020164526484751203	0.016452648475120384	0.09294207483364242	0.09020065760822228	0.12363372315218223	0.0725192410585669	0.029891207419297308	0.0353391013845933	0.05531032637774211	0.0	0.0030956202705801424	0.12064770788535893	0.08523477660158076	0.11782318804790715	0.10453451043338684	0.09730997347540499	0.1736757624398074	0.10296015641921061	0.09596176514847513	0.11991791454172339	0.05493846976993044	0.0	0.11637467817243098	0.08981120538102881	0.0	0.12940232272684354	0.08996995513849447	0.08301614100065517
indj51br_urakqcmi_AGTGACTAGGGAGTTC-1	0.10337078651685393	0.05381764857420288	0.08540148989587192	0.07906902086677367	0.14670073486858629	0.09470304975922954	0.09645883006851699	0.0	0.11871451008819621	0.047924787892685165	0.07844806139732069	0.10469056536472267	0.06213215623327983	0.218637417513822	0.049135009809167116	0.04157938170507205	0.1921629440197332	0.08623324152003994	0.02238630283574104	0.07721105304605382	0.10079028848599672	0.08714216427820826	0.09178367539881667	0.0	0.0	0.09497057249866239	0.07299881359480773	0.08484292593441871	0.12231297013187298	0.12194921183685228	0.04987812852981392	0.08469769930444088	0.09957755752761041	0.09857553138653558	0.1146780809702158	0.054752987337257	0.0835309074665842	0.10500887266537347	0.1973649010165864	0.0928998921366952	0.096067773791365	0.06176431246655966	0.08225863970303475	0.0	0.0894824221823561	0.03756019261637239	0.11046890666378911	0.08279828785446763	0.0983572965404187	0.04514155442343034	0.06929701927889677	0.0	0.1063848760477974	0.0640271089709292	0.04450999956617934	0.12183749904456165	0.06355887155945715	0.07745553660019217	0.0858475665042307	0.10982700196183343	0.2644908150526128	0.12749369410685624	0.06641080517485012	0.16265382557517388	0.10538566718341999	0.07104840753569316	0.302419594554426	0.10410456317358405	0.0	0.14144084600132187	0.08886970801323144	0.1504712515948471	0.09310077890668143	0.08800779661847877	0.0796147672552167	0.16127799434380494	0.05513335890187834	0.11503477795612627	0.07419297306937757	0.1313795543588947	0.07172215796430932	0.08630134807863271	0.10420983510871151	0.1209601003108165	0.0655838797145215	0.06005559253024312	0.0	0.3906723738184412	0.0	0.08129822194306806	0.061422965582146084	0.07894352838173063	0.0	0.04006153023006956	0.07947565543071161	0.1357325899017206	0.07088246053225959	0.11857714802309921	0.008293204922418406	0.07426431246655965	0.005766601272219249	0.18362092027822366	0.08843919590308033	0.08321027287319423	0.1794780334106177	0.08764898390596329	0.08889358227028245	0.05877990857293045	0.050115926520420906	0.0	0.14838594613875514	0.11610486891385768	0.0	0.0	0.19136793294096666	0.10516535797434674	0.0	0.12133987305394277	0.13456393793472446	0.1373178484877097	0.14616344953423605	0.11174332576889726	0.16771791799486055	0.1235609865548249	0.09032547291327589	0.10570969961018115	0.0712502229356162	0.07341400979867603	0.0137877104169239	0.09617060307268975	0.09344630429852169	0.03978445310708553	0.09178043574564053	0.07051619038273275	0.09574854092482918	0.11893057784911718	0.10061643080852939	0.21094168004280364	0.0	0.08093058280324197	0.07380159720983691	0.09567585972080354	0.08449919426583212	0.05201888762486559	0.10495808810415552	0.0	0.08832826995582338	0.10110556026475734	0.07481719279472089	0.05332812748543086	0.07645109511727852	0.05082932049224184	0.07642811976680355	0.0739916118676539	0.2122792937399679	0.0664279540684035	0.2735970792811507	0.08948289101982995	0.11976602280856795	0.08949535374183935	0.12279486202370367	0.01876003210272873	0.005979133226324237	0.09780319676687081	0.07968405875545934	0.0	0.12816397086060008	0.062172284644194754	0.0	0.10431157481719279	0.0	0.003286707941603608	0.09447590781065447	0.08520091296367786	0.05886529201135943	0.025280898876404494	0.09355258124084326	0.10219368646334938	0.09162035704643028	0.09940403039727126	0.07390400335927289	0.04999464954521134	0.03896103896103896	0.09805051378085086	0.16616983872200566	0.0	0.11871714978126081	0.07093468329423386	0.08962427609455612
indj51br_urakqcmi_AGTGACTCAAGAGAGA-1	0.07030497592295346	0.048344331490398906	0.061976101301943996	0.08798822899946496	0.03531300160513644	0.0	0.13583402161999303	0.028635634028892454	0.08560382471219731	0.05014140487655736	0.06382660891356233	0.08837167825931871	0.036650615302300696	0.17651150347779562	0.23761964211402414	0.0	0.18787351162136917	0.07400917622150627	0.08466559657570893	0.07244694946711262	0.04698751852923892	0.10771447047819209	0.06355801937780775	0.16233279828785446	0.0	0.21963616907437133	0.022099704561844277	0.19162271650233126	0.06939067761936235	0.08508595025448958	0.06218417454372511	0.07487069734260746	0.08845812679072511	0.07696257320885729	0.05279115391474942	0.08224094881398253	0.08683444514802106	0.0620430680623297	0.28397538790797217	0.08062568482326803	0.04866253975756199	0.10690877474585339	0.07049891267436525	0.08122963179142954	0.04066345639379347	0.07929373996789728	0.09535949211145132	0.07748045779013167	0.10145752459881076	0.057843068834764	0.16099691054384785	0.0	0.0	0.0	0.06488510982893006	0.0	0.06453833592141978	0.09042268592830391	0.07492879409719887	0.07704060400689614	0.10632542655014565	0.021592906825651608	0.085953684268291	0.16709470304975924	0.04775623876747472	0.0869026498831348	0.2790559419772903	0.0	0.0	0.028231517326031536	0.05972823727752708	0.07142171187115007	0.11672096948439546	0.097591281040879	0.1014446227929374	0.12705896965527785	0.08045095337528468	0.13591929548705517	0.05033886213661495	0.11489670170351576	0.0757241801214868	0.06431677565076253	0.12845225935113574	0.1738683379690327	0.15836439317680986	0.09031828681047645	0.0	0.0	0.07626830098740212	0.07306239870968742	0.08870390021337972	0.0	0.0	0.05597913322632424	0.040042803638309254	0.1850975753991721	0.06855091198566964	0.13339237283444955	0.018771178883538433	0.0	0.09785387313477201	0.13754012841091492	0.047133684934648014	0.06344569288389514	0.06075738660008323	0.06285963754771916	0.0639238545802709	0.06783813466249894	0.0597594843180718	0.0	0.0	0.0	0.1415864098448368	0.0	0.0	0.07769727994447095	0.0	0.11191636903986027	0.0	0.09700059799200579	0.116941734919263	0.05364476670172137	0.12064145170649364	0.12571842800186403	0.06476106723439068	0.09085581798262377	0.0	0.07518306948247463	0.0	0.08703576311923021	0.0781295603744257	0.010891997248337537	0.040864817595517126	0.05861201258875563	0.10549005860900475	0.09156634563937935	0.06870665478856852	0.08270911360799	0.09380016051364366	0.07567921051067118	0.09200305174087946	0.06294080451383822	0.09433579960805544	0.07945425361155699	0.25218476903870163	0.0	0.07155213947462362	0.05596936413752472	0.20518994114499733	0.058071233352132226	0.06340288924558588	0.14085072231139648	0.054577418301334835	0.09178618892283263	0.0	0.09064905132320862	0.05819406414251094	0.05664551435058508	0.11962174088168281	0.0926852325048526	0.08480278377618933	0.0	0.06646602461209203	0.05440529435293262	0.07014811738648948	0.120423450278988	0.07272502778120755	0.0	0.012475694580380796	0.03321740681291243	0.0031508233755424765	0.006280414787637902	0.05397902217914938	0.043135501960704634	0.1097049018397333	0.11697431781701445	0.07325017533002233	0.0	0.08118746470529477	0.07795187656054932	0.07350441243201875	0.14658105939004815	0.0	0.05044975831492685	0.11373538179316671	0.0	0.013077140968747049	0.10155574762316336	0.06709137634211862
indj51br_urakqcmi_AGTGCCGAGGGTATAT-1	0.10215801676475834	0.01869488536155203	0.07896722503464076	0.07499732477260568	0.06474050294275013	0.18806848582129482	0.15140228667009512	0.0	0.06726384645920709	0.05984865856454941	0.06769560683358722	0.0	0.07528535758872837	0.08184412341715712	0.0	0.0	0.1554443144616445	0.07561507883301345	0.07734617442482611	0.07989686733722443	0.09225587453622082	0.08891762994099103	0.06990253483108289	0.0	0.0	0.11864633493846977	0.0007211482541233396	0.0	0.11464136216284267	0.06188692705546638	0.06319481600380476	0.07321205635812378	0.08213143237008422	0.046532161511755404	0.05395041911895845	0.06630105225610844	0.06311327747262187	0.0736265960985062	0.3598849652220439	0.06367274164602975	0.060586995018859585	0.058654360620652754	0.06890853723172806	0.06255168052920862	0.0568800553929437	0.16110219368646336	0.07190067038051176	0.058303644834201154	0.12530689222059052	0.05479563588992021	0.08569357427639414	0.0	0.22400570715177456	0.0	0.022500831489595533	0.09195138729649163	0.07789878752071776	0.09903103543905944	0.09154403872832184	0.07190416740978539	0.19220022590809108	0.16957119926622335	0.05849144613189557	0.1897271268057785	0.06777700036127002	0.02984990566303399	0.16414006301646752	0.0	0.0	0.09962336994722983	0.08919107180714134	0.020290570852368604	0.09400794094276896	0.07706514453412584	0.07829498840734796	0.09793720859130169	0.06850002604203659	0.11914725761893842	0.006554307116104869	0.14413434819379	0.0790087102256633	0.06515465447672672	0.11668369084099421	0.149144948312973	0.14448041642861678	0.1341006668493651	0.0	0.0	0.05909820516562089	0.07511263095044238	0.051990075480998224	0.05564472980203317	0.0	0.06440609951845908	0.04739432851792402	0.14764439187857284	0.06338271113141941	0.1401634656187155	0.024299982165150703	0.0	0.026871172938588667	0.11075441412520064	0.033776656730107775	0.02325307651150348	0.0	0.04569222739761101	0.06281152318999747	0.062215463753015496	0.025210833397029224	0.0	0.0	0.0	0.05842027822364901	0.0	0.0	0.08178242447905369	0.0	0.07534458294384257	0.14143035491350098	0.054417272526988324	0.08309667860229658	0.05917602996254682	0.11131206715951138	0.07561400783582733	0.06644285239437525	0.05259581985103654	0.0945247012662743	0.07553189815251944	0.0	0.06947608006998054	0.07086710822338829	0.11950622945807536	0.060488904997785024	0.0653643332609036	0.08981384107304294	0.0795997191011236	0.06507639998035068	0.13567861601569467	0.0	0.047638864118264866	0.07832966728097815	0.1516124325113089	0.06144791538049965	0.05522916049805981	0.1416087034064562	0.0	0.06130972143518669	0.059053390324694456	0.12332798287854467	0.02734805431434645	0.028823417732442742	0.0	0.04534962095154711	0.04482300350368491	0.0	0.1399555500679096	0.058351430459824376	0.06594366220610617	0.09538237716498037	0.09525009177349582	0.08269339584512166	0.03685125735687533	0.08027019796682718	0.07684499784423424	0.07880138925180734	0.0	0.17886981931925752	0.0	0.019026739224053558	0.07845104333868379	0.010225313596100113	0.007872812046166782	0.08471889921964122	0.0647540483979113	0.10137053957278676	0.049357945425361156	0.06716493854911258	0.0	0.08529178769474519	0.07828088076288568	0.0651942756906489	0.08915997859818084	0.0	0.09762979425900774	0.12298402507070244	0.20209432087441717	0.16139489503666635	0.11857430958554555	0.07544603294734284
indj51br_urakqcmi_AGTGCCGCAGTCCCGA-1	0.07126805778491171	0.11194736737807899	0.07043393560247493	0.0714446227929374	0.04813225450693921	0.0	0.10076516698094096	0.03137506688068486	0.09866238630283575	0.28311549338836656	0.06437159419697171	0.02024255395041912	0.06597779561262708	0.2691100410201534	0.19645086499019082	0.11710241133208187	0.19699649046440135	0.06630452132584014	0.0	0.08087249060005718	0.12385864273873115	0.12207986419852881	0.07497342481524875	0.0	0.0	0.12981540930979132	0.10105380696489637	0.16081938393334863	0.12266704434582822	0.09510090408966813	0.0	0.05024077046548957	0.10656232629374053	0.05886699921062797	0.22859818084537187	0.07122792937399679	0.03888406202600615	0.08342113037137114	0.7940743713215623	0.0898526955342728	0.06372054052892775	0.10804574638844301	0.07764680234291038	0.11678583588695948	0.0802096119346615	0.0	0.12560754638934227	0.07109579924049642	0.05857799331382884	0.017051666782980902	0.08942163309687776	0.0	0.3360977349741395	0.0	0.009645279308200657	0.11969731712909883	0.040517059585243896	0.07790654352216797	0.05093184417681491	0.10181320967837822	0.2105106711848285	0.0815180004586104	0.08334019289075469	0.3237560192616372	0.07165493682347615	0.1542338993551294	0.3361274597229653	0.0	0.0	0.1555198858569645	0.03602807810990978	0.14778230508567589	0.11877477450923803	0.1056879645196382	0.05123952202603888	0.16281147290376824	0.08607129836124566	0.11893023662113321	0.016051364365971106	0.14599837760403184	0.08595790844427659	0.06775293381560954	0.1010068583102291	0.13786100253636063	0.0888311523428644	0.08187500815618108	0.0	0.5709827001961834	0.28688165766817453	0.07369127100441218	0.08432521060232841	0.0	0.09397344228804903	0.031166399143927232	0.08792937399678973	0.10120807637070203	0.08862618286057965	0.13114708271624195	0.19011949349028	0.0	0.0	0.15757089352594972	0.08096002445922189	0.08802568218298555	0.007193389215861126	0.0932882976034558	0.0683055954492974	0.0733575511813241	0.13306071492267318	0.0	0.19654003923666846	0.0	0.08982075976457998	0.04474317817014446	0.03067594078830034	0.07050308735701995	0.0	0.15165870305472484	0.07481719279472089	0.11623076196770843	0.11615974537322853	0.055327392483533515	0.18353567095456635	0.18182916515645767	0.07741109776301636	0.1872829031737539	0.0	0.06928314396919817	0.009260402518829485	0.10208328025342471	0.0903040945630012	0.04849805090575556	0.07343355368001979	0.0793666369938388	0.07582270929810643	0.12394328517924023	0.08588918230092568	0.08257535223827359	0.00919609416800428	0.08053425281889702	0.05903335116818263	0.0	0.061058503582271946	0.05631093934246547	0.06893169252719815	0.0	0.07108615896425846	0.18331018810756217	0.0	0.111205587610082	0.029953917050691243	0.16078116639914392	0.06544092611508343	0.060287543796061376	0.0	0.10748240523521423	0.22862178579296888	0.12322956777750979	0.14971654613114024	0.09162053998805145	0.08209291314941626	0.01322565543071161	0.027314071696094167	0.07215529824889484	0.08698921821145494	0.16097225407016738	0.20356422603613614	0.04430176565008025	0.002140181915462814	0.1451756732655609	0.0	0.018981375321664246	0.08828250401284109	0.0827288673967667	0.11508622463678643	0.0	0.09591768233891113	0.3994649545211343	0.14722453811531466	0.10891432444934902	0.07468963975861999	0.015430711610486892	0.0	0.08396555587566823	0.06818008102117251	0.0	0.08222390079627356	0.15421656994690702	0.07339456323562978
indj51br_urakqcmi_AGTGTTGGTGGATCGA-1	0.07465667915106117	0.07723282404930346	0.0780274656679151	0.07056179775280899	0.10051211495834289	0.12319422150882825	0.15213992218464784	0.019989299090422685	0.11817256079669998	0.24845218986470993	0.07728510426570973	0.07606563224540752	0.07779338327091136	0.2769038701622971	0.26166696391415495	0.08582492223703421	0.2184799267259751	0.08618599406725228	0.14848582129481006	0.07863214035293456	0.12233244743836012	0.13232656250601446	0.09710721263028452	0.0	0.0	0.10453451043338684	0.07318491637006537	0.15814415653902011	0.10363358826676738	0.15106117353308365	0.05897390167053088	0.03959336543606207	0.11156729669712095	0.10668279001024504	0.2510700909577314	0.04757446049580881	0.08857947879698215	0.09419176112595053	0.3960005350454789	0.09479778930701127	0.08475202227753413	0.11546950240770465	0.08484189475038227	0.09927525657862736	0.08645705473200516	0.06923488496522204	0.13226189352145354	0.10017421602787456	0.10307783963055299	0.051585363016725984	0.27710177945770553	0.0	0.1327804530051721	0.14241127162475478	0.0691220915940017	0.05533898952839563	0.0699097045398696	0.11679118379512521	0.10016243596274546	0.07249271743653767	0.1986504964033054	0.0876328059313613	0.08389238726317377	0.24804708400214018	0.060643060643060645	0.16352679451437582	0.4038998870459545	0.023847741343728503	0.0	0.13143234822018696	0.06093797847030834	0.22058964755593968	0.1128331906681846	0.12395473836445134	0.09778847868735509	0.16488477413437286	0.08715559406620359	0.13342014173245542	0.09670947030497593	0.19914047532749962	0.09873359456142007	0.08839023129046505	0.15636460917359793	0.15611687680475742	0.09853905378567347	0.12623158334312076	0.0	0.21722846441947566	0.21805535288681355	0.08742177867727452	0.0784026785474856	0.0	0.073690354589231	0.04327180310326378	0.05463884430176565	0.11872377573146349	0.10226138078184334	0.12240521113051141	0.09474763688246834	0.05682182985553772	0.0	0.2195024077046549	0.07226171367423374	0.19602996254681648	0.23649010165864098	0.06424156482748887	0.08949058038354313	0.1293402044436935	0.15329052969502407	0.12061453795001147	0.24469413233458176	0.08471553415373641	0.03390850722311396	0.0	0.10210451221687177	0.08056049629083337	0.0	0.14012605224576338	0.19047619047619047	0.25801781386711986	0.18777352485217655	0.10229700559030276	0.1645603960843714	0.19865720844336285	0.09128900345068813	0.13020289264270002	0.0	0.12052030550047735	0.015104745441824094	0.07071602673528837	0.09576391181693739	0.12848734999617825	0.10261942157556511	0.07720192242541489	0.11107421142291347	0.12189506420545747	0.09461719465343967	0.2071071874442661	0.06116238630283574	0.1825694072885084	0.1408655846858094	0.045332944209348705	0.11545584925014485	0.06887541751728508	0.18414481897627966	0.0524939064264907	0.08424511573374872	0.1504980732351014	0.0	0.08037250733879947	0.055411726125752944	0.1653624933119315	0.06954618415292572	0.061305856159063844	0.02902621722846442	0.09091657406264148	0.17964938784502565	0.09593115932989019	0.12590702232161644	0.09730509828761454	0.10671270367333742	0.018927233814874263	0.0	0.08721864659466928	0.09151805156345266	0.048306963234732096	0.16989751821212495	0.03352951667558409	0.03695728771091884	0.1302166934189406	0.0	0.0	0.09962445864502256	0.08526186751190307	0.08971272173519365	0.1022605671482076	0.0932007138079335	0.04184055644729802	0.1335388461808533	0.10453921298154092	0.11374118698823578	0.1954414125200642	0.04659759715939491	0.11559268862639649	0.20324084690055796	0.026675838874875794	0.10620652755484217	0.17125571058155328	0.08274076353484865
indj51br_urakqcmi_AGTTCGACACTCCTTG-1	0.10620652755484217	0.09170679507758159	0.062483708551124284	0.1409095773140717	0.07246044485209814	0.09309791332263243	0.10452606918189988	0.0	0.0822451198674468	0.4177558663915004	0.08617767940211224	0.3610665239878723	0.04874487248082754	0.13096129837702872	0.11773973009928067	0.08020241042522512	0.18386520481359558	0.10290137668861758	0.03225254146602461	0.08846899627259794	0.10686875597540545	0.11966157411149732	0.09848284147400543	0.0	0.0	0.0	0.0	0.16219521516471758	0.16340131558241275	0.11378633850543964	0.0	0.0	0.11463038095646952	0.10037021308246179	0.13518815766006778	0.06311307294453362	0.07753250769434668	0.13086251810168342	0.3816211878009631	0.09337281332193352	0.09483399779229801	0.1271067415730337	0.0855676165852906	0.0	0.10855521984074529	0.11091492776886035	0.14140262846711718	0.0834834070652103	0.0931244758641364	0.05179472863889083	0.045599682424618995	0.0	0.2846441947565543	0.3608881754949171	0.02115598744812228	0.12252541466024612	0.07091182555077442	0.07050834923062702	0.05453298859744395	0.07582783425480055	0.31365554961060577	0.06217992815103569	0.06856470620515565	0.01749598715890851	0.06547218906769468	0.2121314522260708	0.2480233042030795	0.0	0.0	0.06068045195606332	0.08896561239151869	0.188130221838087	0.0979788216964012	0.10496104649147942	0.07902621722846442	0.13571046396086525	0.053334090919852084	0.1227833830161278	0.0	0.074492138283367	0.09101674377616215	0.0932512964464875	0.09790845858261589	0.13016410784229637	0.09836221672062465	0.0749063670411985	0.0	0.23996789727126805	0.23517680821051606	0.08548010638875318	0.07113678648365301	0.0	0.04688944014786711	0.039860888175494914	0.05612627073301231	0.1548252654107178	0.08599782076367002	0.13341585445421167	0.14637952559300874	0.0	0.0055288032816122705	0.18051096843231676	0.11762592677520446	0.14261102193686465	0.14006301646751085	0.0882956339632427	0.11272000225282307	0.1269465799329785	0.11997757904659992	0.0	0.06215444979489923	0.0	0.05026083467094703	0.0	0.0	0.09245441267913178	0.0	0.1336992994752582	0.14811842339932227	0.12032228621785793	0.267797121729706	0.11471375066880685	0.13798144673283144	0.07563126736740365	0.09393357135566167	0.1131154084605128	0.11423220973782772	0.07571155803145228	0.016408061351881578	0.09570349987685461	0.09662058446162404	0.06072766185125736	0.04484601621245333	0.08715633841977005	0.11306679458558576	0.12062934724451578	0.10490077760828033	0.19600499375780275	0.10924959871589085	0.13025384935497294	0.07048233359094783	0.1521474779901746	0.08700029443331085	0.0642106520801841	0.14892099161762082	0.0	0.09936951172731487	0.18784304531053678	0.20527911539147495	0.06954145156392347	0.03940351058872262	0.06704788657035848	0.09755755213219097	0.013738587134745163	0.257223113964687	0.06432892949746882	0.21131149088849022	0.12167433195552192	0.11306292495536278	0.09335104021958458	0.08417150709608878	0.0	0.06412520064205457	0.10852488480938355	0.08959212114425075	0.19838722005656195	0.06860929332839445	0.04997324772605671	0.0209320231244046	0.20833333333333334	0.0	0.0032612295854671457	0.1317120445803931	0.09000954954588862	0.10511585792484669	0.11215890850722311	0.10871772263118187	0.0	0.09420558603303832	0.09499913612448725	0.07583423071973776	0.08370251471375068	0.0	0.08295491441558857	0.26843996025376443	0.0	0.11158845560696189	0.0515701526937482	0.11584058047351987
indj51br_urakqcmi_ATACCGAGTCACCCTT-1	0.10017834849295523	0.0754810455184987	0.07017327242046344	0.05850722311396469	0.08652449743942521	0.06754949170679508	0.11525814645701195	0.04049224184055645	0.10223856124544779	0.33440342429106473	0.0796219523139297	0.0	0.027833511681826288	0.165792759051186	0.188484632304857	0.07399044172991992	0.22662350028565986	0.08463372369945002	0.05506688068485821	0.09110431920959856	0.15352296748502312	0.12150055236709509	0.0960097318775185	0.0	0.0	0.17810326377742108	0.0	0.11350607658793854	0.15987631007459163	0.10285220397579949	0.01521907139884668	0.05594792224005707	0.1119696494104743	0.09791572193950387	0.26881576600677726	0.0	0.06336607418970062	0.10724098324419351	0.4711744248261102	0.09072864807441869	0.07057178254033046	0.12001738897806313	0.08524068490038722	0.18687679361836665	0.08436801686966922	0.037988228999464954	0.1456560152150748	0.07333385532892248	0.0812320465679299	0.038662851559773885	0.19589568339115276	0.0	0.0	0.21009452470126627	0.09510794904053331	0.1580677214706107	0.048256919427727904	0.07909148717431558	0.11871281514018511	0.09256286784376672	0.19749123119909637	0.07494458457540319	0.06601981040183287	0.08550026752273943	0.05824678858386723	0.08549463546506716	0.31983829736638725	0.0	0.0	0.07472801854824326	0.05027240208499483	0.15541013293822284	0.10794081995821979	0.11160642967448442	0.047583377920456575	0.16691746923488496	0.11127051994109764	0.13976561732237036	0.09942928482254325	0.19920951345380486	0.0873132258521386	0.08471536315805764	0.12932049224184056	0.137486266485323	0.11175195654342483	0.11174620574456146	0.0	0.21107544141252008	0.3149472250595846	0.08836469940524655	0.08035514760998122	0.0	0.12140668320443601	0.010500267522739432	0.055313001605136435	0.12246909408352341	0.08358425794659699	0.12766956664670728	0.10888175494917068	0.0	0.0	0.2667201712145532	0.09629672093556524	0.0944569288389513	0.1637239165329053	0.09780171805401006	0.09065923235053927	0.09160541803948072	0.13465311218120207	0.0	0.2768860353130016	0.03840437548302717	0.07928705189941145	0.13228999464954522	0.12742999821651507	0.09293884574783451	0.0	0.1637810211547796	0.11120028535758873	0.1784848770969062	0.1870464117655129	0.05651925241231712	0.17240521782379672	0.2211118590241461	0.09223944762069276	0.17789837533015704	0.0	0.08492797868210955	0.011139921252280803	0.0879173142415518	0.09970349851449319	0.03596269968661622	0.0949216704925295	0.08339116030102733	0.10223673609957996	0.11026284109149277	0.10616957445518518	0.23434991974317818	0.031166399143927232	0.15151695301508036	0.07178526841448189	0.12014203025438981	0.08121293860273981	0.04874757801015028	0.08221865525236312	0.0	0.08627462727799981	0.18906944168906042	0.0	0.09687504518965193	0.06112463107751256	0.09808052434456929	0.07410032450160861	0.04906884827145791	0.0	0.08845742272708565	0.15003304692663583	0.1725812756260448	0.09605268695030089	0.106952712056758	0.09770161398970711	0.026484751203852328	0.05179240235420011	0.09885147033614362	0.10271240061219157	0.16574944584575405	0.13915298184961106	0.0	0.004006316146628561	0.22855359372213305	0.0	0.0	0.07177685574971986	0.07082918503769023	0.1473330040745771	0.06246655965757089	0.10228579293843458	0.2500802568218299	0.12491383394205882	0.11145039125200643	0.10925086860231221	0.04233279828785447	0.0	0.08966813461195483	0.09088129633876023	0.03103263777421081	0.02947471123280773	0.18942667819072315	0.09016394200070045
indj51br_urakqcmi_ATACCGAGTCCTACGG-1	0.11523096129837702	0.020351544696113985	0.1000192067607798	0.09649545211342964	0.07389087256090238	0.0	0.16467972593204402	0.02902086677367576	0.06578297864995944	0.0	0.0827799702146657	0.11744248261102194	0.02968387729623685	0.1419118958444801	0.08733131205041317	0.0	0.20221091674148234	0.09260807216346087	0.12565008025682184	0.06657692235651294	0.07380119113403327	0.07977374119965665	0.07840139933518356	0.0	0.0	0.3032370251471375	0.05692418638192942	0.09684323167469235	0.08755075063733359	0.05781234994718141	0.0	0.021259140360263957	0.09126325928742499	0.06683509802369075	0.05105225610843588	0.027309612983770288	0.07162000971917476	0.08508462601560515	0.45391920813269127	0.07383938229814846	0.09686471533636765	0.12423087212413055	0.07668466129155616	0.06512962692737974	0.08358905359896768	0.1442482611021937	0.10134615644010413	0.053974343916793906	0.12433546213130243	0.03576662711982692	0.049949084381849876	0.0	0.11895844480114143	0.0	0.08126907003311498	0.0	0.09070153699220786	0.07024502841903865	0.07438093315776152	0.04655490161108139	0.026455026455026454	0.02036994573110143	0.05793925175947648	0.10898876404494381	0.059568396647048334	0.02525977866013348	0.1537958504250639	0.0	0.0	0.07787534489451212	0.0965975818636408	0.035299282490293724	0.0921268896991669	0.08447717266078202	0.10265739254503299	0.12451033784300237	0.051416450044271464	0.1151985673884321	0.0	0.2097205681837795	0.07299338274635697	0.0786706659136017	0.1342964151952916	0.16284374629858805	0.13930679870500856	0.10976262250583983	0.0	0.0	0.06619971788511114	0.07605942881956561	0.06040522990993614	0.0	0.0	0.053705189941144996	0.05479935794542536	0.14899608571991776	0.06231392198750519	0.13571873044945498	0.01729980381665775	0.0	0.01765650080256822	0.2355203317281969	0.03351677749751586	0.057399678972712684	0.059984543130610544	0.038815415874766536	0.06774520571090648	0.02820722217528841	0.1501821702463757	0.0	0.1337613697164259	0.06902086677367576	0.11543606206527555	0.09336543606206528	0.0	0.13438317932699956	0.0	0.11902341165356364	0.24496165507401463	0.19478802757057878	0.10342840679919331	0.08714230364753418	0.07364034393627683	0.09463401163292429	0.07395405339013565	0.03290105055755136	0.07998929909042268	0.06650693985459352	0.017999478673635976	0.06003719839995923	0.08391146623918402	0.1282580447909501	0.043902495152948216	0.054964824848540074	0.11447513268512881	0.07346007223113965	0.08928001642753364	0.14276796861066524	0.03006286784376672	0.07462893605215702	0.044260151001724035	0.1345396176856851	0.06815339658900592	0.060861423220973786	0.0	0.0	0.07046623846386196	0.03185023535989323	0.1157481719279472	0.05641693057423394	0.019788052952242875	0.08751337613697165	0.08529875688784196	0.08588342912373358	0.0	0.09764579989299091	0.0577534384540333	0.058830052367922776	0.12754522336645807	0.10096104245094017	0.05630295121847947	0.0	0.028063135366506155	0.1077924439111305	0.09047906790100414	0.11174807001452267	0.14660246120920278	0.0	0.03441255921387464	0.03629391831639023	0.001129540455383152	0.020943208744171826	0.08764650655683091	0.0955360952516407	0.059986829649751	0.03879079721776351	0.07027586061772052	0.0	0.08258095653472504	0.08195252586053148	0.0868602312209196	0.14606741573033707	0.0	0.12599635071545184	0.22227317893449514	0.0	0.10872438863185724	0.11437626044367617	0.10609702342833856
indj51br_urakqcmi_ATACCGAGTTTACTGG-1	0.058426966292134834	0.06883459168103363	0.0921512943984854	0.11362760834670947	0.09268298009412433	0.0	0.12337733173339151	0.054103798822899944	0.07496850135487323	0.35328288618818315	0.07464026427384332	0.12903513465311217	0.04456482967718923	0.27214196540039237	0.09532726948457286	0.059344705316901086	0.23155680097215042	0.08118721356231748	0.06869983948635634	0.08351595730385941	0.11304370707575717	0.12558749148353868	0.08726105355318839	0.0	0.0	0.1678705189941145	0.018051969199990695	0.1181686157609111	0.10412929216630472	0.12086540176427817	0.0	0.05150704476547173	0.11169924608579572	0.09524769246641569	0.24242018904940255	0.0	0.06007235385649982	0.09502944815946421	0.38864365971107545	0.10019406076221848	0.08207781791471395	0.09376672017121455	0.08175636038658557	0.1942215088282504	0.08992698202876656	0.09732477260567148	0.10858725512676981	0.05518472118910595	0.10496757472612123	0.03439411915230186	0.06926250021574415	0.0	0.13251293026573926	0.22819689673622257	0.061414544560611975	0.03156768325307651	0.06628986916656646	0.07758719700598635	0.08916997465742672	0.07846144700077284	0.1606028179061887	0.06443476266911259	0.09570797492145806	0.2032637774210808	0.06228020834762408	0.14846104024105206	0.23964092503418347	0.0	0.0	0.09291956482967718	0.0753337304111101	0.13092151294398485	0.10353437042913759	0.1062509033647007	0.11738897806313536	0.15514885729572728	0.08456086023949204	0.13215896310370054	0.07196361690743713	0.09482386648026372	0.07411166713876562	0.07691180436179197	0.12116104868913857	0.14381695726579508	0.1203897670285025	0.06609769147450704	0.0	0.3012306046013911	0.08575319811274867	0.08232101177875482	0.07081371606324008	0.0	0.0	0.09644194756554307	0.07024077046548957	0.16876460814958746	0.07565751361371799	0.1291461132607975	0.03981630105225611	0.0	0.0	0.21619181380417335	0.09887640449438202	0.07501337613697165	0.02259080910766304	0.04819676543671856	0.06251584016220327	0.1075347544892193	0.18952075212107314	0.0	0.1822721598002497	0.0	0.09834804708400215	0.0	0.051899411449973246	0.09221581131693492	0.0	0.13787041968172864	0.0	0.17203285808705504	0.1443936837195264	0.0780280806627184	0.17134266271788032	0.10788933188353268	0.07951987239670089	0.19186900727831707	0.07205279115391475	0.07096434079249678	0.022293561619404316	0.06576303430236015	0.09153661416114721	0.0	0.054948595361788546	0.05456529307174516	0.09544719347121516	0.12214252273943285	0.09139851329050314	0.12582486177991795	0.0	0.041376850365614413	0.06730178546657947	0.0	0.07007196203393265	0.04964494797591776	0.08614232209737828	0.0	0.07777713982826955	0.1723267264234314	0.07142857142857142	0.06459589605657022	0.05551528331521083	0.20425361155698235	0.0743754907478824	0.1007611453425154	0.12453183520599251	0.11251389060377824	0.1803417996412048	0.09341117829212374	0.1410175482893574	0.0975750203341275	0.0752066083890512	0.015048154093097914	0.08346709470304976	0.06930760959341738	0.08191367414486045	0.15348161736604754	0.27501337613697163	0.0	0.024599042138093934	0.13003834492598537	0.06592949289578504	0.01140156437106678	0.08146824555558921	0.0731725487805704	0.039222949335308885	0.12058587479935795	0.09038611931272701	0.22386302835741037	0.11213406004575084	0.1022922658061352	0.12396800563490935	0.11756019261637239	0.0	0.08088332807433932	0.0	0.0	0.07067321310546691	0.06681894884142076	0.08674852215633493
indj51br_urakqcmi_ATACCTTAGAACTTCC-1	0.06698769395398609	0.06889007787884192	0.08707522190668258	0.08261637239165329	0.0277459298326072	0.0	0.10427672759951587	0.027522739432851794	0.08045012858351025	0.20392876251624245	0.06532723540524299	0.0	0.09791332263242375	0.1398608881754949	0.1296593543784555	0.04527935721993997	0.1865767064776777	0.06959039012349462	0.10352059925093633	0.08095067076135261	0.07178380654158882	0.1215265347914285	0.07603218206468998	0.0	0.0	0.11663991439272338	0.0	0.0	0.06499228905045164	0.07824011194797711	0.07859223589560668	0.07704654895666131	0.09542524035696212	0.07135779186970803	0.19872480827537006	0.033195113251293026	0.041637828206223214	0.09041442267766506	0.4447565543071161	0.10235132685842883	0.06854106499626082	0.1471709470304976	0.0735192391307786	0.15949219320005836	0.09627277877443112	0.2532905296950241	0.09509871364276047	0.06061347531613358	0.08392624720618982	0.05728476050899109	0.10045047377414176	0.04091040046096226	0.23131799536293918	0.14847512038523275	0.001272540598383295	0.2695864862799052	0.05576672714249115	0.07929037842562167	0.06494234644675337	0.10847749836513881	0.05466381309077938	0.10773522892302989	0.07150059678149566	0.10016051364365972	0.07102843057899237	0.12035707245642195	0.40074906367041196	0.0	0.0	0.19027685980759346	0.04711933533218248	0.08734960420353678	0.09674129875637746	0.08832561194241795	0.07629748528624933	0.14161985018726592	0.09102402022756005	0.10003030104497658	0.07191902978419833	0.11960855382384922	0.09317905532999717	0.07328276307129443	0.10528479011625079	0.13477223808298514	0.10378068576506969	0.08096151587519085	0.0	0.18200463706081685	0.2989931416897709	0.06478702863656455	0.07271893767294803	0.0	0.07923537137020283	0.11677367576243981	0.07130016051364366	0.08662104699952128	0.07834445733240124	0.12159565433490269	0.06224362404137685	0.0	0.012424945009214672	0.18793472445157838	0.0728655507146679	0.19179240235420011	0.17805124546697582	0.06824291721238022	0.05341443496381403	0.12290088517173083	0.12549364315014394	0.0	0.0	0.06331371499910826	0.0971107544141252	0.0	0.0	0.040815293624282385	0.0	0.124354003965047	0.12689495273764936	0.17933465521039876	0.12548874346627156	0.10102765631630413	0.14799659379497962	0.11439617528780269	0.06970397515235335	0.1761233831859835	0.12109862671660425	0.0746991680567358	0.0	0.06683142670301578	0.08138897714024536	0.0062294580753649775	0.10981089306569553	0.06646596620101355	0.07384242603150003	0.09372157570893526	0.08652424455251566	0.08226324237560192	0.06370385232744784	0.09040286942908665	0.0892287418504647	0.20283087698818036	0.06468351585032657	0.06292888050824126	0.13286962725164972	0.07466856905059152	0.08251932362928921	0.17269344298759776	0.0	0.07087761919222593	0.015783841626538255	0.13807517388978063	0.06962817813540124	0.03538203973144169	0.16827180310326378	0.0852677285261555	0.13901740471469487	0.10953184906727434	0.12591303406857	0.0876622831326313	0.08843262468676744	0.04218499197431782	0.06578384162653826	0.06938241206813259	0.08305220115221422	0.15111213024535658	0.13170350249001933	0.0	0.032442025864881444	0.12765293383270912	0.0	0.05158093199826747	0.09120506375117357	0.08885818585719027	0.08657447421492365	0.032972177635098986	0.08309142447320789	0.2875334403424291	0.10370091254429455	0.09659747999152844	0.10427968655816756	0.10050294275013376	0.0	0.07377225354753444	0.24061759535274785	0.0	0.05031001164510748	0.17358110054739267	0.07893445554271077
indj51br_urakqcmi_ATACCTTAGCCATTCA-1	0.08421615837346175	0.13774052275924936	0.1069816575434553	0.08053504547886571	0.06301525425579542	0.16760299625468164	0.11097778262608632	0.026131621187800963	0.0993389599406272	0.215814415653902	0.08434861336886672	0.07267701087925807	0.09829231317995363	0.20757981095059747	0.2306343261399441	0.1291454688902794	0.2179992926517398	0.09195248183207745	0.10593900481540931	0.109106115724555	0.09798349253129139	0.13007379008510686	0.09359470753601876	0.17174959871589085	0.0	0.20753076511503477	0.10086770418963872	0.11419399220362302	0.12268278097755957	0.1431726824985252	0.03691813804173355	0.044069912609238454	0.10836557265755918	0.11870331848162251	0.1858837167825932	0.03292759051186017	0.0564718413909219	0.11564057751858715	0.5686864633493847	0.10817314972498351	0.09277463536599463	0.1461677367576244	0.08372419553191202	0.05175348995573715	0.1047272841720958	0.0777956126270733	0.11921622581616917	0.0916559005076407	0.05812263545947505	0.05252750831646777	0.17057595056870156	0.038934847923611966	0.32352416622079544	0.29124308899589796	0.03751102627507122	0.14744324696170602	0.07029661039103634	0.06567893349468737	0.07816149402639344	0.10392961179478033	0.05897390167053088	0.1631506535198349	0.11675652686888642	0.31936864633493844	0.13061054634088343	0.019289797527526683	0.3567564354081208	0.019338072307574717	0.0	0.10944302814758862	0.06162445191489075	0.1231564939430108	0.10093815128073186	0.09047086537900745	0.13115748171927946	0.09828833218680731	0.13049901277006776	0.10227148644369466	0.036427679686106655	0.0760972747199641	0.11360028561986592	0.08891672698539235	0.11187314558101075	0.12350769281037743	0.11542926063969675	0.06887731798666301	0.0	0.07285535937221331	0.23809523809523808	0.08359969293042083	0.07866828584964328	0.06950727175446277	0.027190038425993483	0.03591492776886036	0.05905831995719636	0.07668046520796373	0.08899589798466202	0.13856447913015135	0.41662207954342784	0.03996789727126806	0.052434456928838954	0.23960005350454788	0.14037682488725828	0.12118780096308186	0.018072647286130433	0.10746536154959675	0.09640393117625524	0.07318858945115599	0.07561976101301944	0.03149124818466713	0.14820759764579988	0.08661791807859223	0.12215757089352595	0.0	0.10032102728731943	0.10435555941173918	0.0	0.1866998370035467	0.0	0.16598999150221885	0.2525551851394548	0.11113448091363629	0.20482445233196933	0.16261930651202125	0.10139766142875464	0.22037928779501814	0.08088104155519886	0.05097357294977916	0.03111495246326707	0.0975090660483919	0.10691496099290043	0.1070473133073454	0.06080532974335077	0.10947053862023687	0.0903734863440404	0.16363864365971106	0.10797651464559764	0.2008649901908329	0.015115034777956126	0.07631333848562313	0.05797812258486416	0.09791332263242375	0.07920572656959865	0.06480413699242106	0.0	0.06396765947327746	0.09674504292429398	0.18093554806091103	0.08471553415373641	0.12957644643037902	0.028892455858747994	0.17800294275013376	0.08551972372197092	0.07511348142011426	0.0	0.08405358686257562	0.160419223869323	0.151185000984151	0.10975646413091181	0.09599627627541166	0.08118449060975938	0.03899143927233815	0.08941947565543071	0.0937939919067878	0.09486675190065574	0.0999388519452725	0.15092398238465654	0.009024433743534867	0.030249644390504902	0.29630372748350275	0.007847333690030319	0.010879258070269307	0.11030517782690774	0.0750621397755518	0.11534345804008725	0.0	0.11064091962968367	0.2974852862493312	0.11533246499704786	0.11260112220215801	0.0661695484622522	0.1007597645799893	0.0	0.06767182048080925	0.22953451043338685	0.0	0.07876184181537783	0.1210437502572334	0.09695134967301236
indj51br_urakqcmi_ATACTTCCAAGTCCCG-1	0.046602461209202785	0.0490141291639419	0.08255477356600951	0.07644729802033173	0.1020189777355565	0.0	0.18512573568753343	0.060117710005350454	0.08475810766495798	0.025605747917144386	0.08021223470661673	0.21259140360263956	0.0392478152309613	0.19500624219725343	0.1730872124130551	0.025482674501908935	0.20522168113103173	0.08965497866841354	0.14467629748528624	0.07548294573075241	0.11124560341727407	0.1017702691779161	0.08134107992294967	0.0	0.0	0.16352327447833065	0.0676018331123363	0.08193839333486204	0.11566424322538003	0.1439546720445597	0.07984067534629333	0.013875512751917247	0.09656650964689414	0.08991403282731947	0.19538077403245943	0.02071071874442661	0.07705636630489739	0.09060912552084302	0.34015516318887107	0.10381978984904573	0.09399613498696147	0.11373060460139112	0.08319044772284498	0.09334111581302593	0.10216221319988669	0.1631888710540396	0.0863761234831011	0.04787352046875204	0.14310000037946488	0.05234140554121013	0.11279103885120557	0.0	0.0	0.25557339040485105	0.10624267927638714	0.11182450508293205	0.08648740028895942	0.08635802106006235	0.0880550295876946	0.05490161108138636	0.24579394804113905	0.09883054345333639	0.0883133720212372	0.14371321562332798	0.07192017304376855	0.11576694545352144	0.3000416146483562	0.0	0.0	0.05058802547236123	0.09605075865410824	0.00862932323606481	0.12375679706302196	0.09938829002676917	0.06937756375958623	0.1486017159672858	0.08327296315762062	0.1354060885991636	0.0433832709113608	0.260256476639224	0.08322317691121392	0.0861050450394068	0.1778661413492874	0.19757166954610988	0.20105014010936692	0.12595753565882367	0.0	0.08453718566078117	0.056131134782820176	0.07772039608874001	0.07680648081817265	0.0	0.031956807237706115	0.09530497592295345	0.10420545746388443	0.1593027512601729	0.0867958326336084	0.14781791457498547	0.1326912787586945	0.0	0.047084002140181914	0.24454922418405564	0.05132232668348238	0.09000535045478866	0.08221865525236312	0.07558584197448194	0.053031455042099634	0.10138642486365727	0.03913475502560575	0.0	0.0	0.04500326972237085	0.13871054039593367	0.061597110754414125	0.0	0.10918542941014851	0.0	0.1463169380998313	0.09443552701979668	0.18515720895099613	0.15752287662400022	0.09017545801737975	0.18101116059653802	0.12164517854985415	0.08997438437054012	0.06609934860336145	0.05582307829498841	0.06421201439377248	0.02356943929977638	0.09413063602469703	0.09771028683190551	0.0	0.06937756375958623	0.06782110322172144	0.15028013013290037	0.0807300026752274	0.09679278073623851	0.15266630996968075	0.028758694489031567	0.031785664744466244	0.058850048550423084	0.0	0.07978509534257157	0.08708384630169293	0.125111467808097	0.06818857380655133	0.09514989178434755	0.06164445326167331	0.0	0.04994721848654433	0.02642434284333523	0.24010165864098448	0.07430461459353915	0.10797562954141425	0.0	0.10506441124418653	0.1384194127089038	0.06316308906982482	0.10504926626628432	0.1074019823075096	0.05768868051626115	0.012640449438202247	0.026016586409844836	0.09135667793898404	0.0957921939353217	0.19655277841473667	0.045972753837922375	0.0	0.008704276448864007	0.06204298198680221	0.09702158016764759	0.02882875996840684	0.07354351534974812	0.05315236605238027	0.10014610857307486	0.020933654360620654	0.09296441067896961	0.19218833600856072	0.0944508564189139	0.09587938347155342	0.08300654922757042	0.16952380952380952	0.0	0.09528382562090427	0.3050523580218604	0.0	0.06297800018883958	0.1012882248837305	0.11635991649963823
indj51br_urakqcmi_ATAGACCAGTATGGCG-1	0.20879258070269308	0.03934764084576819	0.1008903705532919	0.1018191546281434	0.04848167196252498	0.0	0.09432384276935384	0.037495987158908506	0.15003365608657382	0.09894519605595047	0.0783780567738916	0.13126449081505262	0.0789972355983592	0.21705011592652043	0.08474525890256228	0.03288262553164477	0.1683760916288054	0.08539683390987995	0.08252541466024613	0.07877139876524208	0.04445263093264567	0.13891839979060092	0.08160694982992354	0.15462814339218833	0.0	0.11336276083467095	0.0	0.1237483757547963	0.09144556699084128	0.058210204277620005	0.0	0.03618690922061708	0.10039434282792815	0.08811215321015291	0.11454431960049938	0.05276886035313002	0.10023267115319481	0.08032654300712086	0.43004280363830927	0.09751883336788997	0.09016181289367531	0.16144997324772606	0.08256602523659562	0.29359404640303516	0.1099321751172379	0.0817549491706795	0.10204081632653061	0.10345952576700727	0.1280542179418584	0.09847163095819667	0.1346761248899705	0.0	0.2710005350454789	0.1559657570893526	0.10820933292843406	0.08919972483375373	0.07367245108342352	0.16716949736539125	0.0952284836426665	0.08337197550680697	0.18239105879555317	0.06302071390353894	0.0998511476039566	0.1792402354200107	0.0817842166156773	0.1668778688293768	0.21300755008620176	0.0	0.0	0.0888070584038859	0.06822502868718684	0.12714875636223952	0.1339521357402602	0.12334784633629088	0.18018548243267343	0.1890334785599633	0.058376776185267786	0.14992056212533167	0.11503477795612627	0.21771173130361243	0.10250743555849307	0.08651030479808745	0.15874799357945427	0.15560531614652895	0.17344542082687198	0.09532944446619426	0.0	0.1589976814695916	0.1200447492582324	0.08831817371143214	0.06966189978176784	0.043095481297728486	0.0	0.03859015516318887	0.08828250401284109	0.1444904395821013	0.08138549440936056	0.12125684810690622	0.12158908507223114	0.0	0.07746269544022354	0.06132958801498127	0.0517312542994726	0.07955056179775281	0.1942215088282504	0.08247250096012762	0.13330798907380811	0.10382698318830785	0.11606665137965298	0.0	0.09675405742821473	0.058022709708102964	0.10453451043338684	0.0	0.0	0.07072722803059882	0.0	0.11453573321713784	0.23265560906010344	0.24269033456079062	0.13186813186813187	0.10514935148797992	0.10265337342406498	0.06770914237387597	0.08269499902600037	0.08719542748435204	0.18111289459604066	0.11473053640932028	0.02922171461497304	0.09657995532794891	0.0970273482301623	0.14106091874952228	0.11314773583711604	0.08011429879836729	0.06208372539252043	0.1230052835741038	0.08720843008628439	0.14018191546281433	0.0	0.22519469710480947	0.13575788201256367	0.0	0.11626316639281203	0.09442643644127227	0.12983770287141075	0.2068248023304203	0.09669012379271523	0.07131134236297726	0.0	0.07074747299466401	0.06081395950913892	0.1317215088282504	0.05395898911147707	0.06475776247432645	0.0	0.09333456805366917	0.05668334749630189	0.11291400183523372	0.1268328313524627	0.10595220100434995	0.11635122078901887	0.019194756554307114	0.05302300695559123	0.09082474922989814	0.09179218460313313	0.04020484598333716	0.13610733835452937	0.0	0.08227955473776247	0.035602817906188695	0.0	0.003019185202170756	0.12552873598029418	0.072921957860089	0.05975017491871425	0.023742643124665598	0.08601537384707358	0.11610486891385768	0.0949681000149338	0.10030047541020154	0.0932943224224692	0.14187265917602995	0.04372780777275159	0.1193014226722092	0.12802873958572192	0.0	0.04990085922009253	0.1531464789891756	0.09037093714278321
indj51br_urakqcmi_ATAGAGAAGAAACTCA-1	0.028642767968610667	0.05222440203713612	0.03077197459219931	0.048491171749598716	0.05037071008178552	0.20131086142322097	0.10536240240614626	0.06358480470840021	0.08189302542329001	0.056332645417717646	0.06135046160452301	0.0	0.09979712858926341	0.11086142322097378	0.13432613994411746	0.02960887268638173	0.16844864016831262	0.06383718272377735	0.11402889245585875	0.06429503889870213	0.08178301713022657	0.09494266545030429	0.061719597445571046	0.0	0.0	0.17435794542536115	0.14443901644683277	0.0	0.07444213640512384	0.08728100862932324	0.0	0.05143570536828964	0.07992434653923701	0.0641862630072435	0.19386481184233995	0.03016318887105404	0.0656461533175274	0.06800810211725139	0.33982075976458	0.06972209473799468	0.06634666241085559	0.05892188336008561	0.06514026634510409	0.06999367673524977	0.03126868725018097	0.0936864633493847	0.08659418823709258	0.042405616672539115	0.11122874522348584	0.039500314048433245	0.07889331883532681	0.067209943614438	0.0	0.13251293026573926	0.009254840715514873	0.2268592830390583	0.037521153467425836	0.05602010202280806	0.05182892641682926	0.060329350216990665	0.18601747815230962	0.02923641366659023	0.06902086677367576	0.12129481005885501	0.07147201529224001	0.23398383599448058	0.25955650674751796	0.0	0.0	0.03720139741289774	0.057384468874822916	0.03933270225405057	0.08325586022172252	0.08333016363262916	0.08607098270019618	0.10871216464113735	0.0550291907555505	0.10160813924285605	0.07009095773140717	0.1332608433007128	0.0747106426840399	0.05746309785005423	0.08243105209397344	0.12124702355425401	0.06769232164394991	0.05687141943650576	0.0	0.12662742999821652	0.0	0.05950326067570816	0.05878349301695417	0.0	0.0	0.06915462814339218	0.039197431781701444	0.12793219002562586	0.044083321291555524	0.12444419844652313	0.027554842161583736	0.0	0.031210986267166042	0.11108881754949171	0.06467553313460216	0.055494917067950775	0.0	0.07503110157001382	0.07020923094252485	0.06390508105469667	0.0797090371729216	0.0	0.0	0.0	0.0	0.0	0.0	0.05494338640406056	0.0	0.1074932436542489	0.14062778669520243	0.143045982437919	0.145408898217887	0.0863821700706629	0.16567570215299288	0.08971504513367508	0.06508635693852287	0.11651252261204108	0.0	0.056567945530272036	0.0008094277757199105	0.08476139519478203	0.06756685357496439	0.14010548039440496	0.04195216808482485	0.06037602715881505	0.11181220518686617	0.11745084269662921	0.06724623288595742	0.15146245764223293	0.0	0.053861244872480826	0.03432713076907833	0.07904080937788803	0.051709454475228026	0.048526806817414433	0.0	0.0	0.054078702443984564	0.08182588778473136	0.0	0.04588087284716498	0.04064619686221716	0.10142455858747994	0.04901433504964805	0.041319318593693366	0.39085072231139645	0.08328188665267316	0.14181852516287413	0.0861949949683547	0.06730150714496125	0.0780974454577518	0.04425095557582826	0.020164526484751203	0.0866506153023007	0.06116660692857922	0.06443059651349435	0.06569594129786746	0.12824628554965634	0.0	0.0	0.013777421080791868	0.18988169549967301	0.008815511223215878	0.08850964596141615	0.097459549884525	0.02679343128781331	0.054307116104868915	0.07455415464021728	0.0	0.07229245724333888	0.07779495078696272	0.06316245741647533	0.06559657570893526	0.0	0.08914223520965094	0.0	0.0	0.10323230415761811	0.12118780096308186	0.05498400870118865
indj51br_urakqcmi_ATATCCTTCAGCATTG-1	0.058462635990725875	0.1424370330737372	0.09894911580304838	0.10287854467629748	0.0822878107904478	0.1333600856072766	0.14043125704519835	0.022429106474050293	0.1412278430763389	0.1526408316135443	0.09303245260985188	0.038612448724808277	0.14335874799357945	0.2758337792045657	0.13658522085488378	0.15841880458144028	0.14746397511585094	0.10393009420120519	0.07176029962546816	0.11387754869361764	0.06733678920085256	0.11655234399959968	0.11063210452323576	0.0	0.0	0.23174157303370788	0.09733175145974364	0.0	0.12826928524218675	0.22268867212687438	0.0	0.035741037988229	0.11339600371762756	0.10283430145374016	0.2642678794364188	0.1508382379168896	0.0936869542167965	0.1195088117239	0.5100989834135902	0.09556735399432029	0.11664400651875677	0.09751203852327447	0.09023541595548279	0.15992995768276666	0.10092688760897617	0.0	0.19091906425491545	0.1052375732425061	0.10772248974496165	0.03839532882034103	0.12842817445934518	0.0	0.2825040128410915	0.0	0.052723670701198794	0.3511427042727203	0.07242110693415454	0.09407276058255527	0.0948440198255175	0.15242851197907378	0.19573747101836989	0.02476496216464114	0.09797848842792663	0.10101658640984483	0.13727346311615973	0.24009461856889414	0.3239997622020094	0.10334021248949017	0.0	0.07309140884818346	0.07976215714184762	0.19088776392147178	0.09848439259647705	0.1058477174351289	0.25248796147672553	0.13852661851257356	0.10331112657850254	0.11523405509876503	0.09015516318887105	0.1922194031653981	0.10025758899065244	0.09911679021959437	0.08611800184833893	0.11613958560523446	0.11516173790026389	0.07897793263646923	0.0	0.1879793115748172	0.38226567440050585	0.09392529524429867	0.07858911444226936	0.028941096356826693	0.03249185271657182	0.06025949705724987	0.0765008025682183	0.13198727154966067	0.09841582276585967	0.11740642155210151	0.3200463706081684	0.06618512573568754	0.0	0.13035045478865703	0.11465260261407934	0.15583734617442482	0.3103263777421081	0.1397289321739587	0.15883247444453832	0.13294472135394667	0.15078091161558257	0.0	0.08747993579454254	0.09363295880149813	0.0898876404494382	0.11215890850722311	0.0	0.14452735239252093	0.0	0.16435206737352256	0.14321383984305333	0.1403078085166651	0.1621324992111509	0.09034150661426911	0.1880647178953873	0.16510467905901033	0.11520938748696505	0.20258690242638877	0.4179596932405921	0.08622756218592306	0.0	0.09885941892362438	0.10669346739233508	0.1648704425590461	0.08828250401284109	0.11788523858589116	0.14307239103829572	0.15765282236490102	0.11626241745850299	0.17210629570180133	0.03497859818084537	0.03438162614192577	0.06306105463408834	0.09669731018045624	0.06829586432006483	0.06485738180949265	0.0	0.0	0.11709507749838363	0.1766972664586602	0.24621009452470127	0.1530548204705508	0.039696922625519944	0.17382289994649544	0.09697664561227964	0.07083311758918863	0.0	0.07146972877309955	0.13114908884902277	0.17843905332989574	0.1515110525967741	0.11512055318424039	0.09207016409344435	0.03981072766185126	0.07298020331728197	0.11274603001449297	0.10336954222504262	0.1359779867002981	0.1817508334362267	0.05557339040485108	0.048336791554111365	0.36913679329409665	0.0	0.0	0.14301361842171678	0.1319936878178949	0.07137712474791126	0.10607276618512573	0.11346103361403385	0.0	0.12423637340042665	0.10728619777733191	0.1316821423491883	0.02893525949705725	0.01624592635828591	0.10568291467167872	0.2286172896124742	0.0	0.08917949202152771	0.09334485738980121	0.12708762455516837
indj51br_urakqcmi_ATCACAGCAGCACAAG-1	0.09067237381844123	0.09488139825218476	0.08719869394026697	0.09005885500267523	0.07666437361461438	0.09069020866773676	0.1465193473484081	0.06339218833600856	0.1495918120782202	0.2076358633340977	0.07014591065081296	0.12484394506866417	0.06138532191902978	0.22427322989120743	0.1840853694786279	0.14024539543488315	0.2792030542935133	0.06866587239867657	0.114071696094168	0.0805825725019199	0.09969388381618995	0.14472691509713578	0.08042163283790861	0.19539860888175495	0.0	0.11182450508293205	0.049712703840696024	0.16020790338607352	0.13782928901897837	0.09625330973645581	0.02199631413114559	0.0368824683431425	0.10707153942749947	0.07248786550444232	0.16390226502586053	0.10453451043338684	0.08832177340578537	0.08131658372428838	0.5218031032637774	0.10042780341699147	0.09571482792098514	0.10603932584269662	0.07927075499158825	0.10199912447103458	0.08605970478078873	0.2705724986623863	0.12476900872708634	0.12680251601873965	0.08990661369336961	0.07099820876078815	0.3086004245844768	0.0	0.27554842161583737	0.09746745140003567	0.04627420357757436	0.09202782236490102	0.053091499748162636	0.11760355651172757	0.07430404039433172	0.10852505796326022	0.24582367278996492	0.00011465260261407934	0.06512806793705671	0.20989834135901553	0.04999245448683651	0.09298527216918702	0.33868378812199035	0.0	0.0	0.17070048993380124	0.05812310084092997	0.1202480415963562	0.12161784325500874	0.11579550612512964	0.10071339397182094	0.15076578384162653	0.09253919326505584	0.1420846027014337	0.08146067415730338	0.2008319094219783	0.09935027381739213	0.07618609870109973	0.1422272484070237	0.15347023962685682	0.10315042032810078	0.11038901721280456	0.0	0.368824683431425	0.1769541320103118	0.0722528516373167	0.07822390440180256	0.0	0.0	0.014044943820224719	0.0815195291599786	0.11309171805919292	0.0989456609894566	0.12910362271075174	0.0996522204387373	0.0	0.0	0.18933921883360086	0.06672017121455323	0.043135366506153024	0.0	0.08276135986896309	0.10753287713666188	0.0959608759727033	0.12706056205253638	0.007796376977757395	0.154003923666845	0.0	0.029293739967897272	0.03317281968967362	0.0841804886748707	0.06756033722325858	0.0	0.16117903664502897	0.2624398073836276	0.09227960847260253	0.13831611584420572	0.10408295049906828	0.1841837542106572	0.17905038057267125	0.09112075015544735	0.1532947760877135	0.06304619225967541	0.12165203159915651	0.013499609005226983	0.0804572515647957	0.09780119149713754	0.05751738897806313	0.05436752446538601	0.07892154457583044	0.10178163994514246	0.13497358212948102	0.08695529028983179	0.2128143392188336	0.030296950240770466	0.16867804133721737	0.09481699462972872	0.042463154822705386	0.07939251759476479	0.07180777841844713	0.05600142678794364	0.05207775994292848	0.07197152193395226	0.11382641681846328	0.0	0.09992335835032465	0.04985415695818016	0.11714151952915998	0.06546872068541411	0.08051571480350023	0.0	0.08462978968596946	0.2419349762376861	0.10518217882716922	0.13535147678563914	0.10387200176589001	0.089171680312251	0.014228865703584805	0.0630016051364366	0.07978411174658584	0.08987208680179676	0.0854161889474891	0.19043503313166235	0.06074549670055288	0.01200589855015725	0.14174246477617264	0.0	0.011452521083339703	0.1201278052030649	0.09252223147828324	0.08823105733218092	0.03143392188336008	0.08660492428123315	0.1655430711610487	0.15166907486581832	0.10612710674157304	0.09964714089305186	0.19113964686998394	0.0	0.07432559117952377	0.15890850722311398	0.11556982343499198	0.04050609007648003	0.12871959501172983	0.0709743834270818
indj51br_urakqcmi_ATCACAGCATGTCGTA-1	0.08114856429463171	0.08715692685730139	0.045375972342264474	0.0798501872659176	0.08058440069446719	0.0	0.14879458928766226	0.03535580524344569	0.08048119574034761	0.16502331269586487	0.07195665904425655	0.0	0.0345996076333155	0.17722489744961656	0.030348968551215744	0.07237623672588442	0.18465417018073654	0.07497711052456166	0.09132156233279828	0.07508878741755454	0.1599171995193362	0.104747662544122	0.07784085301266494	0.0	0.0	0.11235955056179775	0.018773117454114033	0.08904685469693495	0.10209926667296132	0.1175865333168704	0.07871113489091017	0.016140538612448723	0.10615384072147696	0.10198254744029925	0.2660959514892099	0.06817371143213839	0.07083462186028931	0.09053630562458813	0.4292402354200107	0.08117004894617784	0.0923275705968468	0.13787453183520598	0.077364396952974	0.19154628143392188	0.06444150693985459	0.1631888710540396	0.12255913601395614	0.06103759673230761	0.10514592321907645	0.043838834996626885	0.08598698631319146	0.0	0.3666845015159622	0.18432316746923488	0.054516796089829796	0.2435985630207139	0.06344384549559677	0.09383745262326355	0.0550840534020242	0.08388324118661197	0.24395101361393495	0.10131468317664144	0.05765115034777956	0.021829855537720707	0.07754501012927979	0.12911492213680267	0.34563937934724454	0.0	0.0	0.09803921568627451	0.05492965329725983	0.18398704915558847	0.09106375801698309	0.08510688653401258	0.1497235598359194	0.12262334709164564	0.07112790427894336	0.10415915965101932	0.15980024968789014	0.16872918069003606	0.07912476788468197	0.07735707710930437	0.1003964200593414	0.13429743627444973	0.12168203788847476	0.1083532344151692	0.0	0.146780809702158	0.07821392091055013	0.07442405068198912	0.0715849988060441	0.0	0.0	0.11282771535580524	0.024344569288389514	0.12077947678184224	0.0687852384727641	0.12266630437881891	0.14379347244515783	0.0	0.010225313596100113	0.19589352594970572	0.06650615302300696	0.09534510433386838	0.0	0.04790134155268228	0.07169891019684041	0.09749091830700346	0.11990114397819053	0.0	0.39851970750847154	0.0	0.10132423756019261	0.08928571428571429	0.0	0.0682110682110682	0.0	0.14888540467935135	0.12948100588550027	0.19790388065338496	0.2300146794528817	0.07436394162469327	0.16100347402768672	0.1437028599043822	0.07547805434880553	0.21427297510764606	0.06884251828072052	0.06402448619897397	0.0	0.04755620100724434	0.091920074957126	0.15940533516777497	0.05489681676705961	0.059342151069740494	0.07665910223058615	0.11059222846441948	0.09020318009082054	0.23586588193329766	0.02705323702514714	0.011731367536610983	0.07385113845788004	0.13911182450508294	0.07045820788258127	0.04744632662708369	0.24415908685571608	0.0	0.07454939268593662	0.17494784809517797	0.10843588371678259	0.06566598701430162	0.0885586565180621	0.04507758159443553	0.06586618304114292	0.037591259773209755	0.16198501872659177	0.08640984483681113	0.13930066408585906	0.13819143539117923	0.13256202619919322	0.09215978425430736	0.0727623358776863	0.03835607276618513	0.007022471910112359	0.07716083051525399	0.08731040103525078	0.17190246885270963	0.19002345968638104	0.0	0.06933406412715813	0.19337435348671303	0.0	0.01558001477744656	0.0928152477866279	0.05577341162606417	0.08896160019755525	0.030564472980203317	0.09986273720435805	0.1227394328517924	0.10211654497101755	0.10039870641608703	0.15049000684045485	0.02951310861423221	0.037988228999464954	0.08943948269790966	0.0837728349766873	0.0	0.15552513140087496	0.11301806807424784	0.09060011033580341
indj51br_urakqcmi_ATCACGAAGGATGTTA-1	0.050187265917602995	0.05309236470285159	0.12767694228368387	0.07496522204387374	0.08562911520948668	0.11276083467094702	0.16174996233903183	0.025403959336543606	0.08896943336957835	0.25842696629213485	0.07089821185756204	0.0	0.042480381665774926	0.2281255573390405	0.0784733369003032	0.04435436334122299	0.25443679661923807	0.08008851874127677	0.06142322097378277	0.08685490169251905	0.10650913524370884	0.10822834509278613	0.08216041258476078	0.27843766720171215	0.0	0.11857945425361156	0.01523716472421895	0.0693266070473133	0.14212538948163536	0.0685269786393382	0.0	0.12156233279828785	0.10467173315150335	0.08338551826232583	0.21972534332084895	0.025459247369359728	0.06756299056061967	0.09255047296780844	0.4013509898341359	0.08816912717697115	0.07905169071302227	0.1534242910647405	0.07695165685263329	0.12422783209300063	0.06868646334938469	0.30246120920278224	0.13427618238306557	0.054829111694006186	0.08766397626067719	0.04695605648219229	0.10908023956229827	0.0	0.30747280185482434	0.16176208311039772	0.03842204965800471	0.06695711992662233	0.06098995613324201	0.09358533695259386	0.03942035671834501	0.07245110278818144	0.15819511325129304	0.043032943514484445	0.08503107379511873	0.21883360085607276	0.08267138604217256	0.084283743065529	0.3266749895963379	0.0	0.0	0.11214972880537984	0.07538420639968234	0.1345433592624604	0.10631685254072916	0.09529219146344658	0.16729088639200998	0.12657886188183137	0.09444262939340994	0.12979766545462487	0.08970929195648297	0.2650201073542864	0.08705357142857142	0.07523006186110671	0.12405515832482125	0.15736667769432158	0.09595904634944817	0.15208341489514413	0.0	0.3945960406634564	0.23323118828736805	0.07314381867386265	0.07949192387796877	0.0	0.0	0.03497859818084537	0.07532370251471375	0.1988679564078736	0.08274979528977724	0.13845042554844958	0.07923131799536294	0.0	0.0009511919624279175	0.28196896736222576	0.09292211266529084	0.06338148742643125	0.0	0.0842548917271465	0.05605023795443665	0.08870490833826139	0.1655710973527988	0.19055262554459987	0.26457998929909043	0.05635812377385411	0.048789459604066346	0.0878143392188336	0.0	0.06310644512891704	0.0	0.15273500103657303	0.0	0.2217606143581028	0.2708839225693158	0.0465305068172174	0.1583885334478783	0.07984259307202403	0.07550946163058381	0.17508726336976738	0.1074549670055288	0.06758096497025777	0.0	0.06108181100155418	0.0919011557120777	0.0710846136207292	0.05273937532002048	0.06667975074824592	0.11287614619656464	0.10486891385767791	0.08390522127383308	0.1331371499910826	0.06999063670411985	0.07427223906624655	0.06443334720488278	0.12612481151806995	0.06850165104270549	0.05396686873724072	0.0	0.09547589322870222	0.0740842442836257	0.14957226420425512	0.11013019439985731	0.0641013405058349	0.030100623069089904	0.17582932049224184	0.0629644298986193	0.0457377586772295	0.0	0.08538091122360786	0.25077896327070154	0.13665283310739443	0.09811171028189082	0.08723220733852063	0.07841688126224541	0.028591492776886034	0.06837881219903692	0.087035796100921	0.08438942600818744	0.14629672093556523	0.19364530600485658	0.0	0.033433817484242255	0.1493668628500089	0.0755603115153677	0.002305791230349818	0.14450266008459775	0.07552268525103115	0.09912746429600362	0.10239432851792403	0.08447612631212918	0.09898341359015517	0.11881174409991208	0.09742251593989656	0.09792009536000433	0.10484751203852327	0.0	0.08360885888975776	0.0	0.0	0.06998080130928776	0.14137547845413015	0.09963489383644242
indj51br_urakqcmi_ATCACGACAGAATTCC-1	0.14551453540217585	0.04108356617719914	0.10048565666543195	0.08619582664526484	0.14979089549142288	0.0	0.15645664832967113	0.0	0.10513471064395312	0.31674692348849653	0.08646650172271013	0.10932762618155877	0.08892901729980382	0.2270911360799001	0.07493609179002438	0.05193568571972686	0.13296333578184655	0.10348877745300475	0.02940609951845907	0.08210627127050092	0.07288898244875404	0.10223602819189272	0.09510964654413984	0.1684323167469235	0.0	0.17215088282504012	0.0	0.08851180921806925	0.06550372958172034	0.08940747142994333	0.0	0.016140538612448723	0.10429335434116277	0.08464995309354659	0.21241305510968433	0.06273408239700375	0.10006332189612265	0.10566425173166746	0.23414927768860352	0.07579474444006985	0.09573017339361035	0.09925093632958802	0.08221800641746378	0.07947857386059633	0.110553772070626	0.1508828250401284	0.1401144727553943	0.08388795364679169	0.10977160008955371	0.09152767115639612	0.10958076597801136	0.0	0.1585518102372035	0.3220082040306759	0.07120443075499255	0.1337613697164259	0.10107828220773359	0.12447791046532149	0.10688734889771019	0.10758575590036264	0.2321800130788895	0.015248796147672551	0.07964632121935493	0.10230069555912252	0.08932972977916798	0.32460364394131397	0.31276380714582963	0.0	0.0	0.07578761841815378	0.10528449949692265	0.11722983633095993	0.08520936980484964	0.08928920095648889	0.11169966113786338	0.1111986929603302	0.049337822033456914	0.10552134176302945	0.10397717139290173	0.21798788380883344	0.08810546690586347	0.09216034401594637	0.07809231966535338	0.13587908789040962	0.13577459168775108	0.14202194991452322	0.0	0.4019975031210986	0.15944355270197966	0.0886089592977722	0.06878590646792089	0.0	0.06391361447541223	0.11296147672552168	0.07525949705724987	0.13488778125088	0.07219338704617143	0.12087387407030956	0.12136614945603709	0.0	0.0098091671125379	0.1482744783306581	0.09599480241534816	0.05666131621187801	0.0	0.09746690431876893	0.09671369434823013	0.097772521190617	0.061963362123875765	0.07238400978368875	0.23764936686285001	0.06224362404137685	0.0919609416800428	0.0	0.0	0.10278657469668706	0.0	0.12056151222969962	0.36935972891029073	0.12768702986812702	0.22846441947565543	0.07392483533514142	0.1704911114627842	0.08672914617097292	0.09285899364339051	0.14457268550366464	0.34180488674870696	0.07752127068055686	0.0	0.052831919284567756	0.0960052475525534	0.03802644653366965	0.09427156146982171	0.07386664984427606	0.10140649311513318	0.08286015248796148	0.09853599342544613	0.12698412698412698	0.07423756019261638	0.10681093078096823	0.10497295047856846	0.297193443260859	0.08880488569339044	0.06273927701330341	0.0	0.10171809048213543	0.09057163327000992	0.13104406009342254	0.10754414125200643	0.07757870229780342	0.07129912494174909	0.060359818084537185	0.0965208146588564	0.09382281364883757	0.0	0.057188130221838086	0.05819406414251094	0.1351890817455235	0.09175128200503785	0.09873148634674306	0.06836649460527885	0.055694890315676836	0.09047619047619047	0.10439204808136847	0.07756992919979594	0.0982190629060613	0.07457710828497345	0.03278045300517211	0.02022732907906928	0.12792045657214196	0.04589501218714702	0.004178450406379781	0.11776048133902703	0.11210895964131634	0.05940033749022513	0.2958801498127341	0.08982658110078622	0.1745318352059925	0.0749123010021471	0.07836099824995542	0.1287156876688949	0.08109149277688603	0.0	0.09865872787221101	0.20889704196285255	0.0	0.05595946243666006	0.06770383174877558	0.11598566189006895
indj51br_urakqcmi_ATCCCTGGTTAGAAAC-1	0.0438023898698056	0.022400570715177457	0.10049937578027465	0.11232744783306581	0.09334905711883469	0.07731407169609417	0.19486044663310945	0.029213483146067417	0.1041854364072559	0.12111136589467247	0.0847550093774956	0.22837524522917782	0.07245407526306402	0.1632067059033351	0.132334581772784	0.03933944554778682	0.25647722429287845	0.0916010629399919	0.11824505082932049	0.08869294985964218	0.14057662114394479	0.12132733620487238	0.0969726248443386	0.0	0.013269127875869449	0.22498662386302837	0.04878218996440784	0.1281816097225407	0.1342964151952916	0.10176839390322537	0.19113013495035966	0.06698769395398609	0.11653286812810836	0.08764428832953043	0.1673800606384876	0.0971107544141252	0.09189283382665508	0.0902656841661657	0.5878143392188336	0.10356430369150318	0.09685243895826748	0.11540262172284645	0.08584645338328065	0.04888370056909383	0.11656909954993233	0.25398608881754947	0.13742575681958177	0.07086090122538465	0.15788395205081793	0.018307860515969946	0.04396002692486926	0.0	0.38023898698056	0.07633315498484038	0.09023469697627001	0.0	0.10950132715678226	0.07558427806677703	0.08801658320597969	0.09555912252541467	0.18890077878841924	0.005656195062294581	0.07495438394314799	0.30101658640984486	0.0815326995102276	0.2040212891780012	0.42666904464657274	0.0	0.0	0.13916427994418742	0.09948985600882994	0.06751176414097762	0.132614317358521	0.12472983584331367	0.10809702158016765	0.19012984407246045	0.05338144007727382	0.17503630665749445	0.06188692705546638	0.3064429831374377	0.08718684102854625	0.0881501533574745	0.16749112310910064	0.19597061742614535	0.2133516518395589	0.17058815853006043	0.0	0.12136614945603709	0.05248309742691765	0.10235109839408814	0.0848398247502589	0.014348946933216596	0.0	0.005149812734082397	0.03943285179240236	0.15330460983920474	0.09292737571258033	0.15829798510929854	0.06826288567861602	0.04697699304440878	0.0	0.25173889780631353	0.053221738133455626	0.025799892990904228	0.16408061351881575	0.08448466585917472	0.10163329672495847	0.06777242732298912	0.11507299549033097	0.0	0.0	0.008144581178289043	0.14954521134296414	0.03210272873194221	0.07990012484394507	0.08857894812950992	0.0	0.1312462835443101	0.34180488674870696	0.1416926321090234	0.13898835247149854	0.09463663032047379	0.15431163761595793	0.0929425775384456	0.08240074270743482	0.11332772809498332	0.15917602996254682	0.0790306759407883	0.0013993497139564556	0.0814712901390269	0.09533730591334848	0.13020713903538944	0.07011397044017559	0.07707458627433114	0.10097599675282744	0.12068786784376671	0.09702689079274798	0.10781166399143927	0.07152889245585875	0.12232724966807364	0.06486931018766225	0.09231966535337321	0.11650377856082264	0.09443292971164685	0.17388978063135366	0.006063848760477974	0.08439572729156318	0.039569318448247875	0.0	0.05949127297441904	0.042337630956695835	0.1637239165329053	0.07233953847115966	0.044495072403734966	0.0	0.11288430670453142	0.22515972681207314	0.12280818480969846	0.11486945491490372	0.12412335317560289	0.0709685862866689	0.024662252541466024	0.049143927233814874	0.09582820364973742	0.09648549777893911	0.24440113123901247	0.1905173478207186	0.0	0.0069033916663404195	0.07891920813269128	0.0	0.0	0.1091442300897463	0.055956275270739785	0.07972177635098983	0.0	0.0858811812672678	0.010807918673087212	0.09563369263466877	0.09948240619983949	0.0729490487704113	0.09562332798287855	0.05087796099032054	0.07678588577464981	0.25277077122984026	0.0	0.0947974695496176	0.3171379182615138	0.11460877456103631
indj51br_urakqcmi_ATCCGTCCAACCGACC-1	0.09657570893525949	0.07032082912232725	0.10814778230508568	0.09606206527554842	0.08224413360849958	0.0	0.13422369056709627	0.0	0.08018778370355029	0.24229916685775435	0.08516339334703323	0.22293561619404317	0.03695157838416265	0.13199571963616907	0.03819630224124606	0.05791187166163361	0.17741745336489195	0.08960262338289209	0.05904761904761905	0.07874126682807613	0.05967949898692208	0.09462798942226636	0.09219168889726324	0.13547351524879614	0.15601926163723917	0.11222578919208133	0.016912089701537673	0.1647940074906367	0.10672583640197653	0.08241072286016106	0.07758159443552702	0.0842518280720528	0.1071440186691659	0.11889286374095161	0.1157481719279472	0.09053415373640093	0.060607399335365526	0.11201301048813088	0.28658373461744246	0.07252001761223724	0.09381096628395058	0.02588282504012841	0.08412939292654792	0.051656208959579744	0.08062663267554213	0.1819154628143392	0.14614834697924114	0.06851844601913114	0.1150082154146223	0.01316677134947775	0.13334714095859437	0.0	0.1797752808988764	0.0	0.04757566555319364	0.14163418176259268	0.06583847900687194	0.09756036069348617	0.12496355603399942	0.08328874621009452	0.2626181558765828	0.0138729649163036	0.05758941433098737	0.15842696629213482	0.06848582129481005	0.15383965531807045	0.27739135604304144	0.0	0.0	0.058959913553436355	0.09088369995726367	0.11705148783800469	0.08191599499423403	0.08466735470303285	0.12067059033351168	0.11733977298784683	0.06101885916940108	0.1100405651827344	0.07120563581237739	0.2524033897720016	0.0832202262927643	0.08740769012026298	0.09598715890850722	0.13904239112232936	0.1027786090631263	0.09592973939370213	0.0	0.14374888532191904	0.2943722943722944	0.08683865664813394	0.07418999350028285	0.0	0.047035361642103216	0.04200107009095773	0.04407704654895666	0.11641463208583255	0.07844599881014216	0.12382137643664184	0.13830925628678437	0.07458533975387908	0.00760953569942334	0.29521134296415197	0.07374073224795537	0.08438737292669878	0.04981867903216218	0.07196854063883773	0.07964855960125032	0.06380182666403837	0.10939132207189992	0.0	0.0	0.0	0.09828116639914393	0.23374799357945425	0.0	0.10173094442757365	0.0	0.15674970423530082	0.2832174068129124	0.22541151291977465	0.22052105198172614	0.10138189332300142	0.15682861212217122	0.11757192909784428	0.09208502848528288	0.18000458610410455	0.0	0.062212150777914164	0.0	0.07239080401199181	0.09966727508190072	0.09776045249560499	0.10187150854059154	0.06673582538358555	0.10124044451824382	0.09125200642054575	0.10721045697486437	0.1936864633493847	0.04631487426431247	0.09248360184689773	0.0975169926480788	0.03716134053212705	0.08428074374487513	0.04930470060828957	0.10843588371678259	0.07116104868913857	0.09312953342869291	0.1300581335930408	0.0	0.05123132763582202	0.12348331866273149	0.16960941680042804	0.09722123783118967	0.019123560986554825	0.0	0.09499115117092645	0.23318540899505869	0.12418322396781965	0.11239261517004226	0.09743466086994076	0.09003006262726576	0.0	0.04245585874799358	0.10357129870602108	0.08910840270260181	0.055797599938851944	0.13791826151376713	0.0	0.01709535554424565	0.14069466738006065	0.0	0.003694361639787001	0.10665071625427784	0.08820800400945472	0.08840597604642549	0.027487961476725522	0.10330793333423025	0.20823970037453182	0.10750655949933194	0.09034692265248796	0.09103223141055597	0.07788121990369182	0.06459458144851403	0.08013334979627114	0.35832760070320263	0.10402812810517466	0.11261133666949925	0.24998971066386796	0.11376970496723655
indj51br_urakqcmi_ATCCGTCGTAGTCGGA-1	0.06356340288924558	0.11663198779303648	0.08885184727881357	0.11629748528624934	0.12390124589161507	0.0	0.11102453417278332	0.0	0.11722673846631802	0.1715202935106627	0.07653862494447909	0.0	0.04917959693240592	0.06905653647226681	0.23143689435824266	0.06384271476634835	0.044653626066690245	0.09626144952631237	0.05025147137506688	0.07271895127828636	0.04851371382960994	0.06587314418128419	0.07860587832225227	0.0	0.0	0.0	0.0034429013422662665	0.10632118015745624	0.0920907688918264	0.0742341304139057	0.0	0.0582486177991796	0.08231634735843829	0.0804871553095466	0.0	0.06723738184412342	0.08052679890634741	0.10686139016797122	0.0800561797752809	0.0660458896625952	0.12086810361672329	0.0	0.07164078099283581	0.08400214018191546	0.08369921002108709	0.08929909042268593	0.14045843056323654	0.07759138185282334	0.07291038177961438	0.055039895782445857	0.2095997514627453	0.0	0.2965043695380774	0.27091136079900124	0.11880901768542218	0.0	0.09452005374854257	0.04534720529779063	0.08949036117171756	0.06790321621782296	0.3332738838356816	0.06695711992662233	0.07613422781962108	0.1846441947565543	0.07432101814124287	0.2647630311734392	0.28268236133404673	0.0	0.0	0.0362257262455544	0.12305877760615942	0.25317254530737676	0.06929023167428298	0.07491651008345188	0.12846441947565543	0.11808740350072613	0.07715545201873132	0.08818559526539348	0.21312644908150527	0.0947893474171111	0.0653920978503761	0.08933087851936894	0.08171360474731261	0.06463839502693607	0.09674347743286993	0.09602108862180114	0.0	0.4243802389869806	0.07048008171603677	0.08854227246997154	0.055919275811475	0.0	0.06585923439856024	0.07229802033172819	0.09212413055109685	0.08005969981132607	0.04965898987058669	0.05045752817934143	0.0779828785446763	0.0	0.03394566315914631	0.20060861423220974	0.06640678743407476	0.07253076511503478	0.0	0.05502762213315739	0.08007096392667061	0.07811663991439273	0.09097047058523784	0.09898341359015517	0.4207240948813982	0.08215920575471138	0.0	0.0	0.0	0.10779720330282128	0.0	0.09442869929326823	0.0	0.058005224561734806	0.217022677696835	0.09287282522462685	0.09082208607449943	0.020262690070591484	0.09368717375218683	0.13395670378013877	0.0	0.07246981189479537	0.04250181778271666	0.08435034438244711	0.07824169150971191	0.12294580753649774	0.0989028691094657	0.05327440823736393	0.06169627866644527	0.06132791599785982	0.09696758881246015	0.13848760477973962	0.0	0.1746824406000436	0.07651645760259992	0.0728634661218931	0.06535469716109302	0.04802292903634673	0.2967718922775103	0.07359847809286012	0.07241170709463648	0.09222019826741452	0.0	0.07852732347114369	0.060434249814460037	0.16552969502407705	0.0860255849019894	0.15190113740313088	0.0	0.031331028522039756	0.1914518616435338	0.12873804117909607	0.05853036833973584	0.08881994879878691	0.14896205026348103	0.04932450508293205	0.013590155163188872	0.11159178627270697	0.06910796720046786	0.05923717801727432	0.0	0.047619047619047616	0.058476555873102874	0.1517745675049046	0.017359253314309493	0.009376035058218045	0.06634563937934725	0.07894968540680389	0.03309050500061736	0.05711610486891386	0.08540754010512557	0.0	0.08778504028664988	0.07515455708266452	0.11085600503890931	0.02788657035848047	0.0	0.1198501872659176	0.0	0.0	0.14483995845529224	0.024426883977445774	0.10405571865663849
indj51br_urakqcmi_ATCCGTCTCATACGGT-1	0.047458533975387907	0.10346986901294017	0.08407073575612901	0.05043338683788122	0.0428254769002304	0.0	0.1341717444040996	0.13433921883360087	0.10312224926215502	0.018382633952457386	0.06266762770376884	0.05252363117531657	0.03799937578027466	0.16898519707508472	0.3417751619998811	0.08955210345421734	0.1177462796202084	0.057211302101490086	0.08199036918138042	0.0740985053744789	0.17877535984001264	0.13922345269851535	0.06860151956693901	0.0	0.0	0.18566078116639914	0.18405564472980204	0.12512420698616525	0.16278758694489032	0.1449012909687067	0.07668985197075084	0.0602282860709827	0.10257912735364721	0.07048444409254608	0.1806670233636526	0.032147315855181026	0.0596502078823489	0.06541654013564126	0.8978063135366506	0.10124240821718032	0.05221143606001921	0.09296415195291599	0.07220153655458773	0.09183326037258621	0.0702365215749221	0.036650615302300696	0.11145806637261646	0.14872633076250505	0.05564472980203317	0.022913904203596437	0.2140872296725867	0.0	0.2552166934189406	0.036026395576957373	0.049845993666218384	0.0593900481540931	0.03084441330607564	0.07163166460772202	0.06590670985476879	0.1103442125914036	0.09574341596813507	0.006649850951616602	0.12215499855949294	0.07982878544676297	0.06107749927974647	0.0554476077835037	0.35550799595743415	0.0	0.0	0.1441265644834713	0.037266422362881975	0.1785817179075606	0.11073558314430713	0.12386683199825539	0.1101123595505618	0.1346140984483681	0.1209581575495864	0.12489626669287297	0.08377920456572142	0.10731976734151435	0.10817065590281057	0.06398367606852207	0.10784571234009437	0.14535061816132233	0.119813912996164	0.05256495582612327	0.0	0.39896557874085964	0.15380125492485042	0.0660858709222168	0.07811280903984237	0.0	0.05340726689041296	0.14533172819689674	0.06518994114499732	0.10450283010898032	0.09098767312496502	0.15011967239785914	0.03241483859461387	0.0	0.0	0.2065944355270198	0.0675838874875793	0.11002675227394329	0.23726294512811366	0.08825296162443746	0.08408380501816339	0.12071376944233242	0.1445514535402176	0.0	0.23345817727840198	0.0	0.05330390583199572	0.033640984483681115	0.0	0.0317629025494194	0.0	0.13899140823721756	0.035580524344569285	0.050955213546092594	0.145408898217887	0.10034501208464788	0.19549506778498707	0.18685168884516473	0.06862266730827257	0.08965833524421005	0.0	0.10216090181390908	0.0	0.10564005877007482	0.08406074369706505	0.07838416265382557	0.07713284661454288	0.07482225508818904	0.09897726364212223	0.16075441412520064	0.07723463359563396	0.18218298555377208	0.006219903691813804	0.13615916612171294	0.08358599369835325	0.0	0.06698516119432282	0.059552379913457694	0.2009095773140717	0.003031924380238987	0.05817184196270991	0.11165617616823273	0.11503477795612627	0.13293711046520035	0.03126564145049104	0.15001337613697163	0.04776913829883332	0.04333868378812199	0.0	0.15689179734123554	0.2732508733830611	0.08393283377273597	0.16605346847740485	0.10235563969125716	0.06903241451782394	0.0	0.021883360085607276	0.06970240043219207	0.08481870668309131	0.060918749522280824	0.196608634810882	0.0	0.012788891933863159	0.12285981808453719	0.008620177159503003	0.010255038344925985	0.1122182177937955	0.08417145837142992	0.0927789439025394	0.15536383092562867	0.07878691287727864	0.15965757089352595	0.14668850364295752	0.10504099228642767	0.07452032156910553	0.08922418405564472	0.0	0.1087102660136368	0.2081326912787587	0.0	0.055534573379913764	0.08883812816397087	0.05772946659015239
indj51br_urakqcmi_ATCCTATAGGGTTAAT-1	0.020224719101123594	0.1416087034064562	0.12340343801017958	0.0659657570893526	0.08619691857481356	0.07356875334403425	0.1153464549341063	0.0	0.12460001035571895	0.29484827638920735	0.07890373043704468	0.04271446406277867	0.09453584804708401	0.18476903870162298	0.20028535758872837	0.1414877891739442	0.20780622285097622	0.08558480215448384	0.058598180845371856	0.08848528380620116	0.10233402626108465	0.1312458861161472	0.08815074965396771	0.15751738897806314	0.0	0.2789593365436062	0.01714471817060972	0.12611786287548726	0.15299153369212853	0.062380815189803956	0.09363295880149813	0.08109505974674514	0.11166282062075311	0.09720792635086987	0.24540752630640272	0.20492241840556447	0.06309855145026777	0.10439997438392302	0.656099518459069	0.09383486275578708	0.08402566990660745	0.11894729802033173	0.08333059606110176	0.2115375261442677	0.09549381550372958	0.07217763509898341	0.12695640053774318	0.12538660298320478	0.06612554974974291	0.08768930141670737	0.23136402078047602	0.0	0.11235955056179775	0.21009452470126627	0.015241565803363557	0.08002751662462738	0.05587478192975393	0.11043226632378936	0.0822624414093162	0.10478568456096546	0.1619998811010047	0.07112283115493388	0.09157852135380225	0.3808988764044944	0.10556858871465613	0.05908028498211822	0.21062957018013198	0.061300924864327755	0.0	0.09415751319254294	0.06540510345895124	0.2872782648063547	0.10233123449770201	0.09380539051980556	0.1424291064740503	0.1286139455782313	0.08527583251656037	0.10517328921937956	0.07718031032637775	0.1936692038178084	0.11228135917288264	0.08986592399823463	0.10468651198988278	0.1401380090590143	0.1435962311033726	0.10030145245272677	0.0	0.3280720527911539	0.4294955980349239	0.08862756957529795	0.07691374530558248	0.0	0.033659224670460626	0.2723381487426431	0.05150347779561263	0.135366506153023	0.08969497200449386	0.1390749248168853	0.1476725521669342	0.04563937934724452	0.0	0.24939807383627607	0.13482763892073685	0.08756554307116104	0.16045419416205933	0.10405157444517753	0.09731914054799921	0.13663371912928388	0.11223215878111545	0.0	0.318262885678616	0.0	0.07353531300160514	0.006821829855537721	0.0	0.1319610139834859	0.0	0.17300838320677212	0.0	0.1568942183615019	0.2004774251965263	0.0813121529123079	0.17464336581285467	0.23177824953830753	0.09518238470255995	0.23607395517507876	0.0650971999286606	0.07318714002454915	0.008492132087637706	0.09499180446210943	0.10029137944599374	0.01593671176335703	0.09934586375325774	0.10518667012460252	0.0891803964256502	0.13201578384162654	0.09922327682385675	0.18253968253968253	0.0	0.11699661137863385	0.08235737074688386	0.09844836811128946	0.08053225944323611	0.055577199790137505	0.17157125022293562	0.07419297306937757	0.0926685455666531	0.172531125819852	0.04003923666845015	0.134293523057568	0.029824470563868898	0.1405163188871054	0.09269489205283747	0.05636963012823832	0.0	0.07141828209243939	0.1217700563371416	0.1690937771161326	0.1298086460944686	0.09556380117422089	0.07605344295991778	0.008510567148207597	0.09744515783841627	0.08004384256156918	0.09273279144424951	0.1398379576549721	0.12919290447380335	0.0	0.024938339271033158	0.35714285714285715	0.05933059865644135	0.024115264083161354	0.12732063357460857	0.12270827830492174	0.11678396509857183	0.04220171214553237	0.093791644114379	0.0	0.14510908103713768	0.11044787765293383	0.11142491415567791	0.1299518459069021	0.0	0.09814654758474983	0.1459909806619277	0.0	0.05199383124036131	0.11118656624274602	0.09474832994656014
indj51br_urakqcmi_ATCCTATCACAACATC-1	0.08517924023542	0.06841448189762797	0.09802993510858679	0.1092027822364901	0.12470927375765715	0.0	0.11359067462481884	0.0	0.06290408878303043	0.16410609187495223	0.07729845200323981	0.0	0.029316033529516675	0.13213839843053327	0.03902859520837049	0.014237650878290757	0.0578483916895648	0.08701422914503819	0.013097913322632423	0.07900349611908793	0.0703716373268777	0.08046564353653514	0.08524365347753589	0.17645799892990904	0.0	0.0739031567683253	0.09126014841696327	0.0	0.1481446511188745	0.05524687547159457	0.08638012008798526	0.03181737114321384	0.09046673100593196	0.10462178522842604	0.07981095059746746	0.0	0.06324581167380879	0.10034581703923598	0.3408908507223114	0.06862171818711993	0.10136093881555458	0.11439941144997325	0.07695060249592187	0.0	0.08787335158782614	0.0884430176565008	0.09536398829194599	0.052147359354813454	0.0966041688011566	0.021111033568288088	0.0916135936070695	0.0	0.0	0.0	0.06964267638424942	0.22395475043950164	0.06368609735736333	0.088641068522238	0.07586752658407102	0.049432257297425834	0.20385232744783308	0.07146678896277613	0.061499362061159815	0.10823970037453183	0.09609325339662418	0.20450001408014418	0.2574163248320552	0.11579912864022013	0.0	0.0907269274751099	0.0726618680826864	0.12989257933078158	0.07733842916051077	0.08026527436506668	0.043213839843053325	0.09464572345792249	0.0768098031695526	0.0975106736113386	0.11182450508293205	0.19639620980686584	0.07968686069933592	0.08108546688916625	0.07926212364414612	0.0958803540285657	0.10946214326522839	0.037753330984353184	0.0	0.11771000535045478	0.07972177635098983	0.07144640627786696	0.06013579173322811	0.0	0.0591468456636996	0.06387105403959337	0.036490101658640986	0.051477007124552956	0.07166094519494011	0.10782536160296718	0.09390048154093097	0.0	0.026336127459722965	0.20127742108079186	0.05897347703126194	0.1389406099518459	0.06699958385351644	0.07146632003597607	0.08076089099152375	0.0478724902142998	0.11145506891895335	0.0	0.0939896557874086	0.0743713215623328	0.05410647405029428	0.0	0.0	0.07830462886642663	0.0	0.12053916694287924	0.0	0.09435684386113996	0.16646773950144736	0.09408313499750927	0.13768001266023105	0.04734289511382661	0.07856980212290791	0.07203580558315711	0.15516318887105404	0.06815797480040706	0.0	0.07697520955947922	0.08316184883477062	0.12466559657570893	0.05707727092286715	0.07501968453344734	0.10517026131129192	0.09449906367041198	0.09530270784348349	0.08284287497770644	0.0	0.1342567821968571	0.07562966926262807	0.08755289654166058	0.04960409800513517	0.0478502080443828	0.29775280898876405	0.08257535223827359	0.07712975976208367	0.08771739979920765	0.0	0.051835784420054085	0.021324151262534737	0.162687265917603	0.08010256196452023	0.02504358031723019	0.0	0.04570523109848953	0.05819406414251094	0.13511145856724247	0.087792546636127	0.08837187820157538	0.07561077943423752	0.0	0.03127340823970037	0.0854337764341037	0.08370156594124455	0.0	0.1887887393505371	0.0	0.0	0.15050383449259855	0.009630818619582664	0.007745420265484471	0.08687927153053293	0.06075813912536996	0.07116104868913857	0.04875601926163724	0.08284270249367069	0.12295345104333869	0.07155367910523781	0.08017130512083111	0.12566118753005398	0.10069555912252541	0.05695802325015808	0.08878553822374047	0.09928915386379271	0.0	0.053787807257734556	0.02950981602666996	0.10545385995115285
indj51br_urakqcmi_ATCCTATTCTCTGCTG-1	0.15205992509363295	0.05664348136258249	0.08072327173450769	0.08593900481540931	0.05572116487044256	0.18967362225789192	0.1357145454451007	0.0	0.05163706657001329	0.08843537414965986	0.07079270793219122	0.09024433743534867	0.033384608525057966	0.08617799179596933	0.09015516318887105	0.048825167088355055	0.1574393992980929	0.07524833644272651	0.04545746388443018	0.07920709028912815	0.08161636362041594	0.11736453533802171	0.060164990458434334	0.0	0.0	0.16967629748528626	0.022239281643287506	0.0	0.07683410442828817	0.08548380458492819	0.07151774567504905	0.019118958444801142	0.09158755743282987	0.06230520625643314	0.2961030854289281	0.05640271089709292	0.0764967774554415	0.08209177992484573	0.17656500802568217	0.07806616392582048	0.07219124141804444	0.0805577849117175	0.07320869052708347	0.1508828250401284	0.07439492650992982	0.24938469769930444	0.11174807001452267	0.09557739237103446	0.10921378671797032	0.10026287017005141	0.0820690726453684	0.0	0.1533797039415017	0.1342964151952916	0.05425650369470594	0.0	0.08103760480878659	0.1182982752486841	0.05598754337232437	0.056934783901076036	0.19285417038226027	0.06195062294580753	0.0755340165452525	0.19935794542536114	0.09185404691022668	0.14322322660584044	0.308245645324297	0.0	0.0	0.057407232555943724	0.07796352941572361	0.05397099779122251	0.09528107899883043	0.09368874553389171	0.16308186195826646	0.10712852556753039	0.057316155059020726	0.10792358677018159	0.13496522204387373	0.19643072887001847	0.08518681348944072	0.06881721092026283	0.09010165864098449	0.14270091774594734	0.12486057077563457	0.0477756462957888	0.0	0.22899946495452114	0.06561603190816674	0.06924419010398493	0.05704427597109477	0.0	0.0	0.056179775280898875	0.04389513108614232	0.1576976148235758	0.07689814218150148	0.11937552309501166	0.08984305332619939	0.0	0.01938053623446882	0.14536516853932585	0.05735687533440342	0.03259497057249866	0.0	0.0604535741366237	0.08735603052575258	0.0952756422892437	0.051886672271905014	0.0	0.20599250936329588	0.12745972296534094	0.15008025682182985	0.10105671482075976	0.0	0.07308432027533152	0.0	0.10663915713578113	0.14223292313179953	0.1348314606741573	0.11444485601788973	0.07576981974502316	0.13290228260951475	0.13607414694765185	0.06203461605906663	0.09563725615089981	0.21598002496878901	0.10161798801917771	0.0	0.0758728460173083	0.08304441108197086	0.09332721852786058	0.05652496591242514	0.06789002829432642	0.06745263002527628	0.08204922418405565	0.08074274402654251	0.271669341894061	0.034945157838416264	0.21891286685294176	0.14195549214275807	0.13565834914149522	0.09001427843260168	0.0852683279049593	0.12207954342785804	0.1858985791570061	0.0691956094650627	0.10023385695649299	0.0	0.0315966046303125	0.06625071195567753	0.05263509898341359	0.05470805278188906	0.0	0.0	0.07220027163847388	0.24306801372234288	0.09853985257140639	0.06945671842780794	0.090008205630214	0.07386707006786224	0.0	0.023033707865168538	0.07417496506620538	0.07594068460935459	0.036879920507528856	0.05523315635675186	0.0	0.017578201464197626	0.009341002318530408	0.0028535758872837527	0.00626767560956967	0.10357672855022866	0.10146900461222748	0.0796806190064617	0.040930979133226325	0.07431198705403821	0.1158908507223114	0.08613243216246394	0.08193110314116284	0.08737495851704356	0.030476190476190476	0.0	0.09939956007371738	0.2351907054956814	0.0	0.07687344600761653	0.02963328806025435	0.08555830008935907
indj51br_urakqcmi_ATCGCCTAGCTTCGTA-1	0.052559300873907616	0.03417157125022294	0.099772262693611	0.07830390583199572	0.06941396141120974	0.15048154093097912	0.1308471899723127	0.07210272873194222	0.08822036969916637	0.0	0.07734034117953105	0.12716247547708223	0.0624777064383806	0.20285357588728375	0.1708578562511147	0.0	0.24856943348659213	0.08333990966797811	0.114071696094168	0.08643386894887588	0.09510652667771842	0.13228903233753286	0.07970572026424541	0.12380952380952381	0.0	0.15716960941680042	0.014120548072673133	0.0	0.13030717905139583	0.2022883483557641	0.0	0.0	0.10098216806226376	0.06860338734173571	0.14798466202960586	0.06574371321562333	0.08873410203170022	0.08223277163887116	0.6316880684858213	0.12111286353389385	0.07789361904557299	0.09975254146602461	0.07920903457178884	0.0	0.08926210933811726	0.28421615837346176	0.10788809905984866	0.07870388495217215	0.1271283236380057	0.03652266964431107	0.06479228153747907	0.0	0.18574995541287675	0.1683609773497414	0.01032493167324628	0.0	0.06568859656002356	0.07817546690421566	0.1018957270050589	0.07521550442898757	0.23735211937459127	0.008178552319804326	0.074433057579125	0.07292669876939539	0.06250428722338834	0.1972064993945538	0.32275132275132273	0.0	0.0	0.11034526170018569	0.07651991614255765	0.028933613203276125	0.12148602638875414	0.12088308706871996	0.04983056893169253	0.16121111365894672	0.08779007277565495	0.1543224031185508	0.029472088460852506	0.1803275859093184	0.08938013407610235	0.0758533411102168	0.1495427793180602	0.18603449613827863	0.148819725947892	0.08448498610186744	0.0	0.06277866952024255	0.0	0.07943486790580098	0.08268304237841123	0.0	0.14504596527068436	0.032303370786516857	0.06576779026217229	0.07369547464166033	0.07110246706736496	0.14562070586867176	0.049803816657749245	0.0	0.04262528981630105	0.19539192081326912	0.03228617289612474	0.08397003745318352	0.12829201593246536	0.09202125738970021	0.06869139139984794	0.13080453943848386	0.13050014013095876	0.09172208209126347	0.0	0.09612983770287141	0.2592295345104334	0.0	0.0	0.06501525602649198	0.0	0.11934865971728247	0.23845193508114856	0.1667138765618607	0.0920003841352156	0.07345989926385121	0.16318133520222458	0.15980600286508223	0.07284806839608621	0.052052281586792024	0.0	0.07363301125693723	0.0	0.09544871631549	0.0861628563999307	0.10570969961018115	0.0556792488651858	0.06515989448622783	0.07651150347779562	0.12692449170679507	0.08196728566427733	0.12261458890672373	0.08219636169074371	0.01704218932683352	0.058830232051205834	0.05350454788657036	0.07554905480575316	0.08125808412161635	0.09898341359015517	0.09529754473574699	0.07750753681870112	0.05822376924510494	0.09265204209024434	0.06256561537460414	0.053383731165536165	0.029828785446762974	0.05809621090519967	0.038523274478330656	0.07891920813269128	0.15869243116434129	0.10962137664054386	0.06849968257664596	0.14432100324033162	0.10198614640091941	0.08310141613835738	0.018074505082932048	0.03818887105403959	0.07171167801690329	0.08606999763584555	0.14507375984101506	0.19961312096143558	0.02660959514892099	0.008090931631627713	0.0015828428749777065	0.0	0.01923615888302887	0.09766094268956257	0.07813695809713446	0.11167016504095156	0.14459604066345638	0.07724352572547648	0.0	0.09498095693032244	0.09523408936374175	0.09284732240215102	0.05990369181380417	0.0	0.0808696089594966	0.12435985630207139	0.05373385309179852	0.08601642904352752	0.13203276124624438	0.0907313304705166
indj51br_urakqcmi_ATCGTGATCAACCCGG-1	0.1222043873729267	0.11259734855240473	0.10139111824505083	0.09878544676297485	0.06479509942018541	0.0	0.13033811757494532	0.02386302835741038	0.08389167917982705	0.2114193992203623	0.0775855703573445	0.20251471375066882	0.09459158195113251	0.13875512751917246	0.20527911539147495	0.12301511730191982	0.17630201956996852	0.08629989873721605	0.0019261637239165329	0.0793268036611118	0.1558824303344473	0.1176128118372076	0.09631763095273513	0.14842161583734617	0.0	0.16024612092027823	0.012468885942261613	0.07620576320415806	0.13219557485915714	0.1291105897847471	0.1418465013970632	0.027412163367219546	0.1011633661664298	0.09388008743075	0.14027108970929195	0.07887462100945247	0.04820317983909366	0.0994714618310124	0.434055644729802	0.07196788795262402	0.09881256732826114	0.09640850722311396	0.08098895090939483	0.16357799503866918	0.08722028137097536	0.04767255216693419	0.14822333427753123	0.07060642837568022	0.0653666199924866	0.0258333914904506	0.10680198139422496	0.0	0.30131977884786876	0.1451756732655609	0.07820340404610067	0.3134602155468929	0.07147998459347872	0.0653707921194244	0.07122192212685384	0.10209856726710659	0.08798525652458236	0.03657418023389131	0.09627731818743054	0.07913322632423755	0.11392352965386673	0.14063248007659598	0.24344569288389514	0.0	0.0	0.1291138178117689	0.072404440540968	0.16724972904748187	0.10155179563637048	0.09435565056205134	0.14271446406277866	0.12387974852862493	0.08815939620354456	0.1229649163036001	0.2137506688068486	0.15400680025544106	0.09987499213168413	0.085857785287908	0.10642297777129238	0.13413610576746351	0.11966881591714956	0.09636038575474037	0.0	0.4584448011414304	0.25268738751884817	0.07759942928482254	0.0647749808137033	0.0	0.0	0.028491171749598716	0.07262707330123061	0.17887415167131313	0.07426066738787152	0.12625675585768573	0.25494917067950773	0.0	0.0	0.19843499197431783	0.08838569135519377	0.04252541466024612	0.0	0.09574359832855732	0.11893779392300977	0.09832634019505693	0.09475400647150246	0.05564472980203317	0.40734795790975564	0.05071042149693835	0.15683520599250936	0.05056179775280899	0.11886927055466381	0.09087819761977066	0.0	0.1572586802128761	0.21517745675049046	0.16800428036383092	0.1691566860106186	0.09402040552757329	0.13826027324998683	0.1602720102176427	0.08947298955072257	0.16119306649001672	0.04645978241483859	0.06667610864570547	0.0	0.07312967633994921	0.1014002317838241	0.0	0.0806077656385739	0.08408975679963365	0.12885986113417341	0.1258911851257357	0.10493219880679105	0.2714909934011058	0.14921080791867308	0.0905019519251729	0.07137407605572399	0.0	0.07083495588249261	0.05375129216080454	0.0	0.0	0.0790402798545808	0.11711484240205361	0.06179775280898876	0.08832877821641867	0.026993907385353563	0.10456795077581595	0.06740878169449598	0.06082258927492708	0.0	0.09849981479194962	0.20558335693828092	0.1227194726059487	0.10637185059606472	0.09535446163148083	0.09217794303882737	0.00877808988764045	0.06261369716425896	0.09311557501805129	0.093039587143977	0.12478024917832302	0.15343458040087254	0.02489744961655074	0.0	0.2507802746566791	0.0	0.01766923998063645	0.10343034818336917	0.0800807309127605	0.11360456023377372	0.013710540395933654	0.09801750299001076	0.4478330658105939	0.11281844354182305	0.10787105543294097	0.08812673127848779	0.09245585874799359	0.0	0.058745249756485714	0.27791790873652833	0.0	0.06617253643030246	0.14320698028563197	0.11574262741521285
indj51br_urakqcmi_ATCTCTAGTGCGACAA-1	0.021972534332084893	0.024608128727978917	0.06930896818537267	0.07698234349919743	0.09777137179109203	0.0	0.14268572051925385	0.023006955591225255	0.0657035848047084	0.0	0.06998105189259558	0.0	0.051486980560014266	0.07326556090601034	0.1301052256108436	0.023931949469942232	0.1213555694606923	0.075482785965208	0.04261102193686463	0.06884251828072052	0.05595172310957907	0.08602780696790882	0.06703368992013041	0.16982343499197433	0.0	0.11577046548956661	0.03670877241956871	0.10341664755789956	0.058563874988197526	0.1362856868474846	0.0	0.029106474050294276	0.07879645803238186	0.038079402668509336	0.06496343855894418	0.026284109149277687	0.09416800428036383	0.07379547628343776	0.36042001070090957	0.06979586733667717	0.08736075262382006	0.14131888710540397	0.0713801115720272	0.1320103117855927	0.062218707707802225	0.0830390583199572	0.07866517393474244	0.07011053256599982	0.12879037980639702	0.02113429641519529	0.09487564507499266	0.0	0.1548956661316212	0.1183342250757981	0.0749208277298165	0.0	0.09447125481235938	0.07962093008272195	0.050053985127658004	0.07531656857499554	0.11429165923547946	0.026102575861805397	0.07984524838457423	0.1936864633493847	0.07691850388479601	0.04570414801047563	0.2464776172641341	0.0	0.0	0.12814863773224647	0.07921196886641024	0.03812542014789206	0.09166880562047468	0.07803718608340793	0.06741573033707865	0.10682039669800504	0.047031918067017994	0.11855761566263745	0.006063848760477974	0.12461381798098	0.06597238614546942	0.06758210913252011	0.1326912787586945	0.15739628898990765	0.172588441203943	0.06973861070873952	0.0	0.0	0.06999367673524977	0.07574693124277883	0.067754124255693	0.0	0.05228853543460285	0.064071696094168	0.05013376136971642	0.11323251950099969	0.07338845213035322	0.1197926013888819	0.023898698056001425	0.0	0.026336127459722965	0.19549224184055644	0.02497133684934648	0.07006955591225254	0.06795077581594436	0.03502414269630096	0.06690602911773817	0.07701838866829996	0.044383296389716935	0.0	0.0	0.0	0.05407303370786517	0.0	0.0	0.07636689659161569	0.0	0.09423379873600161	0.13911182450508294	0.08110659994334812	0.1711871150073397	0.08241545358941717	0.1113271388631414	0.12274978857073819	0.06916332123031296	0.05740273637544906	0.13340467273051543	0.06137679791017531	0.0	0.06005927964194417	0.07701378636157769	0.015172361079263166	0.0574109552000092	0.04892862399854206	0.06590899306900856	0.06830357142857142	0.07365482972586995	0.08275370073122883	0.0	0.12010780175574183	0.06573628202841686	0.0	0.07284849981479195	0.06510672339187666	0.12457642232923131	0.0	0.07896372591359224	0.06764417672131344	0.0	0.0516333347794022	0.007568304596213259	0.11145666131621187	0.05043185813651303	0.05286594521824678	0.14178705189941146	0.05567559781042927	0.1508828250401284	0.061907256935492365	0.11048388551229102	0.08891832038907163	0.06922487692029362	0.0	0.04138576779026217	0.06956526256188086	0.07132513967175581	0.050026752273943285	0.1797752808988764	0.04169787765293383	0.021323519816257554	0.04946941323345818	0.00957136912193092	0.007783637799689164	0.055987966524324376	0.0412526836933038	0.04716631682923818	0.19388710540395934	0.0698108436573653	0.0	0.07529701947031486	0.07821382590957732	0.10423227746510352	0.022750133761369716	0.0	0.08609201867628834	0.11885653137659558	0.0	0.04842161583734617	0.08966127505453349	0.0781231085125828
indj51br_urakqcmi_ATGAGTCTCATAGCAC-1	0.06588193329766363	0.0651209797277213	0.14698659642479867	0.056201177100053505	0.0779528504820869	0.07049224184055644	0.13498210454684764	0.037966827180310324	0.08634598456997877	0.37250630589314376	0.07998574916022852	0.0	0.06286784376672017	0.13873729266987694	0.2505201831044528	0.046050185452204115	0.16255407133335148	0.0857278214710303	0.06666666666666667	0.08692819559373353	0.1158505030304625	0.11521857955048481	0.08356343122351631	0.14382022471910114	0.0	0.19549224184055644	0.012678251564426455	0.12069097301842086	0.09457715670537878	0.05144668066016381	0.29255097794423635	0.11107544141252007	0.11397193492256151	0.08402853255979673	0.1813358302122347	0.12132156233279828	0.0873302212339425	0.11705152756517123	0.47558855002675227	0.09183057773263413	0.09530152319161278	0.17419074371321563	0.08255321074733371	0.1787538304392237	0.08457652724010953	0.06875334403424291	0.12272774278250626	0.07319356901434183	0.11534214450781508	0.04088445343941192	0.1094944683201298	0.0	0.31897627965043696	0.19047619047619047	0.04108281636371524	0.04211572269357181	0.09194765268402863	0.11001767610979918	0.12133037296194128	0.10438737292669877	0.10356102490933952	0.06336467171138119	0.08352540094113128	0.21813804173354734	0.10050623533769601	0.23764467348145646	0.30818619582664525	0.0	0.0	0.14107365792759052	0.05912757301351747	0.2592501131826975	0.09555453759093624	0.1006468725197092	0.22862493311931514	0.13181227547198654	0.08569250510187171	0.10147983752088316	0.10263955769573747	0.25112618443535445	0.09788234113870267	0.08060428504911252	0.0930614329490734	0.13950698213928336	0.1141868669006357	0.11847994884443226	0.0	0.5063313714999108	0.27608346709470305	0.08674793154519583	0.08720985913874278	0.03589668758208084	0.0	0.238697164258962	0.1398608881754949	0.14471572188899215	0.09580308243475634	0.1392868184809293	0.00044587123238808634	0.0	0.0	0.2411717495987159	0.1465374914010548	0.08420545746388443	0.0	0.0940301398011469	0.08138886542198193	0.09312607361099377	0.11392646946419017	0.0	0.35375423577670767	0.0	0.14038255751738898	0.0	0.0	0.06053244255491447	0.0	0.1540124065998046	0.12011771000535046	0.16331476410789034	0.24424140154477234	0.10061437980849061	0.1823751497750548	0.12147258323409103	0.09084406695882917	0.11806670233636526	0.2558409131442839	0.08418573421878114	0.021058841283560385	0.07384986454007321	0.10170247825959558	0.08671558511044868	0.08296081511014458	0.08787245824192	0.09905721296655043	0.15259998662386304	0.09776506768170415	0.3130461922596754	0.10262841091492778	0.0946436002615778	0.06917939876741375	0.050148353519140036	0.07960147026698453	0.05307469338777291	0.0	0.061530230069555915	0.10133578305944496	0.17236880865210621	0.22641341180667024	0.07289054704785042	0.015965066708089542	0.0	0.07037029316323057	0.0774262586513402	0.07102728731942215	0.08755196114746676	0.24577471438013407	0.12654795864902402	0.1339417221250323	0.10056875574334133	0.05702276060371606	0.027922685928303905	0.052180310326377745	0.09337634475629458	0.08993935632784601	0.1698005044714515	0.16273614026423014	0.0	0.030093045713763717	0.16437042981986802	0.0	0.008675380264465337	0.1388493493645073	0.09741891351904153	0.13837099230357658	0.17629748528624933	0.0979126326962808	0.3314071696094168	0.09366361759973257	0.10446205635812378	0.1215569146162234	0.09252006420545747	0.0	0.09659628760752356	0.08797676373920355	0.0	0.07424542850848205	0.1085113388484175	0.08838322932751529
indj51br_urakqcmi_ATGAGTCTCTCAGTCC-1	0.0784733369003032	0.07567128391098428	0.1250222935616194	0.09208132691278759	0.030410237931448664	0.0	0.17396769987584867	0.08154093097913323	0.1032913926716029	0.23840097836887564	0.07864728347981766	0.0	0.1664214374888532	0.197717139290173	0.2686820046370608	0.08354871180999537	0.15398427510406182	0.08028491490989144	0.039700374531835204	0.09984502411776539	0.11620135252480067	0.1410364485297797	0.08699943378682333	0.1586944890315677	0.0	0.31186463349384697	0.08609579640356387	0.11832148589772988	0.1464844364712177	0.21647391310312658	0.2499256881279353	0.1004637060816836	0.11165873204814629	0.09380810821834654	0.16091492776886035	0.1389334760121277	0.07913764413094379	0.10803322239919351	0.6689406099518459	0.09845535709432254	0.07940156748887708	0.11710807918673087	0.08021359320468721	0.09781604163626635	0.09615475403644604	0.1319422150882825	0.15787438570933993	0.10620979002727426	0.04207127109350394	0.04718868495126433	0.11974663007645972	0.0	0.322454075263064	0.2374710183698948	0.06205081485980363	0.1170985248031797	0.05669739256827058	0.08814804232181725	0.10062379254332426	0.147666607217169	0.02591998097616075	0.06474050294275013	0.12768037206239455	0.1586944890315677	0.13457994356870762	0.2368843456956999	0.27180310326377743	0.0	0.0	0.12255688792370881	0.04096294725932208	0.21768119520928508	0.10388642789801632	0.08989102146352267	0.17620831103977172	0.10062437896506918	0.14866214955704862	0.08985351765104116	0.09595148920991618	0.2214052710609434	0.1259171505680924	0.07902582393840325	0.0905613113478282	0.13222260342510792	0.11123504819943593	0.036487491680695296	0.0	0.3491171749598716	0.09441120677075733	0.07862376997696978	0.09208017765042248	0.0	0.03613989007247434	0.16653290529695025	0.09865168539325843	0.26932499788797837	0.09455334117025252	0.16182917345257525	0.18262885678616017	0.0	0.04113905237500743	0.16723515248796147	0.16947183367729113	0.06695559122525414	0.07252838713512871	0.13309830722114446	0.13045816789163922	0.09277876338787043	0.13288236642971796	0.28785446762974853	0.3237916889602283	0.015516318887105404	0.0	0.06500802568218299	0.0	0.09424753806776279	0.0	0.16841890957483127	0.15222043873729266	0.13791584049350078	0.1675927069185496	0.0872013431486504	0.2925342316068697	0.21836759350351231	0.0864743419333201	0.16492139927131902	0.12912430889958978	0.08086005937955706	0.006557736894815546	0.11694055899513363	0.0999632920501563	0.0	0.10116386774596271	0.12574620152756652	0.07815353960259036	0.202956126270733	0.09159589152340149	0.2071963616907437	0.10169208132691279	0.053405465390484116	0.06963022412460615	0.03380514616469673	0.05542311333149708	0.05251237617333396	0.0	0.0	0.07634175343473402	0.14045845582267752	0.12778669520242553	0.1102887799517013	0.05960579229879701	0.20472177635098984	0.07521349704335258	0.06356685479556085	0.0	0.05543894307939252	0.18638466622604097	0.16187759379236355	0.10817236880865211	0.09576234383510042	0.07235431558445057	0.04596375066880685	0.020545746388443017	0.08688099653519092	0.09929293117821991	0.13188871054039594	0.198172613902951	0.0518637417513822	0.06134753161335787	0.2499777064383806	0.12852981392307236	0.0	0.14708703069949625	0.05070741139579143	0.14982302341852904	0.17415730337078653	0.09954122696173856	0.3020866773675762	0.10547219988745254	0.11680938029472089	0.0798233672646985	0.08828250401284109	0.0	0.08568959130756884	0.04593747611404112	0.0	0.04541591917665943	0.15794130962670289	0.08429137892955789
indj51br_urakqcmi_ATGCGATCATGTAACC-1	0.07076868200463705	0.016986703129025227	0.07638117188678986	0.07790262172284644	0.10208449350847883	0.0	0.18746331302238362	0.02730872124130551	0.08966326653894613	0.0	0.07398934907343982	0.14785090065988943	0.06673577670768682	0.17082218655252362	0.04295226205338565	0.013104079948490537	0.1807728233171006	0.077988688704411	0.0871482075976458	0.0694761033378857	0.08506345990228842	0.10073385914061687	0.08346331680028636	0.0	0.0	0.09584002140181916	0.0	0.0	0.06118402417146634	0.06764895528940473	0.0	0.014553237025147138	0.09201276898393954	0.0774208408611593	0.25909577314071697	0.03361869092206171	0.0696909007907874	0.07963811093827146	0.5145799892990904	0.11143700480143134	0.08357553604293459	0.0981808453718566	0.07759822082982253	0.1502504985651053	0.09143376451704277	0.34574638844301764	0.06636137601107858	0.07363726526510851	0.12771649419987932	0.03758112917858888	0.08407117830822071	0.0	0.0	0.10388799714642412	0.2171850823536217	0.07574715279370176	0.09353710374828114	0.070516753086316	0.055250654389455436	0.12410082634801736	0.15192319124903395	0.06137735993273714	0.07261184508375519	0.16495452113429643	0.051958860947624995	0.08915547295204303	0.24838000118898995	0.0	0.0	0.10628521071349888	0.08691123965662867	0.055068526978639336	0.1094751355318913	0.09574355684372192	0.06236846798644551	0.16099614002904533	0.057813321211949036	0.13036000917220822	0.04632602104512217	0.16645092252196275	0.08109578100903282	0.07546090602744378	0.15950921737438592	0.18053700595084934	0.12257075749743813	0.0921452713724569	0.0	0.07722489744961655	0.06551875091200934	0.08490396321368476	0.062291297146892334	0.0	0.0	0.04741840556447298	0.06541466024612091	0.08214356115006617	0.08657452428468586	0.135497891406454	0.013064027108970928	0.1567148207597646	0.012008798525652458	0.21465355805243447	0.040074906367041196	0.04064205457463885	0.19202187741513585	0.06346033277859293	0.06495452113429641	0.07558221396187097	0.1187418787739815	0.0	0.10370964865346888	0.06301646751084954	0.13496522204387373	0.09791332263242375	0.0	0.07273003340419071	0.0	0.11830960388013492	0.0	0.1631888710540396	0.12628445212714876	0.07178834338849836	0.11705438624254892	0.07683943457774556	0.07657992648452687	0.07675779425378142	0.12109862671660425	0.07747930632927329	0.014254160321576052	0.09382319719398372	0.08149534021301685	0.006038370404341512	0.08409994419418124	0.06478022247611571	0.13980676863280506	0.0872642455858748	0.07790111704573466	0.0831549848403781	0.053705189941144996	0.08277351723044607	0.05645225214513604	0.059584610146407896	0.08452768781204391	0.07896595967938828	0.0	0.06176802806016289	0.07222781121465309	0.03126709590539915	0.0	0.05593972784984021	0.03629679490498628	0.08567415730337079	0.047040920556169354	0.022609986364970056	0.10888175494917068	0.08258221179569494	0.23236710414502879	0.07025729311343795	0.12054754991252908	0.09597348285815056	0.09592711063893668	0.02437800963081862	0.08179507758159443	0.10502994696296758	0.08975232371495763	0.057020561033402126	0.07379511873893896	0.0	0.05641467329601065	0.006532013554485464	0.0	0.00466253917297256	0.06694125604449963	0.11003650500165932	0.08769601185331523	0.1054039593365436	0.08084326755137178	0.12445157838416265	0.09054729910822457	0.08421149065899768	0.05759527534523979	0.06608881754949171	0.0	0.09073365253140533	0.0	0.0	0.12441381046800742	0.10593900481540931	0.09477328025386475
indj51br_urakqcmi_ATGCGATGTAACTGCT-1	0.06147672552166934	0.05632641737510651	0.05507538653606069	0.07504012841091492	0.1403347855996331	0.0	0.12093066745624835	0.0	0.06952829700201936	0.2705419246350225	0.07537992772910114	0.06902086677367576	0.06783930800784733	0.12493311931514178	0.157035848047084	0.03540368727952045	0.16955500539579763	0.07993247445125914	0.06711610486891385	0.09061813633154252	0.09035251602943627	0.10130739709997652	0.08555674716905218	0.0	0.0	0.11276083467094702	0.03089306069276758	0.0	0.09831460674157304	0.06136560069144339	0.04975922953451043	0.0363474228642768	0.1065922472114541	0.06936636699321236	0.231362582486178	0.07615480649188515	0.06110317542128696	0.0904464427738906	0.5805243445692884	0.08482761673348911	0.07612172847311524	0.025180577849117175	0.0786946707053395	0.18138041733547353	0.08946668555062474	0.05510968432316747	0.131989874601526	0.0668252228268671	0.11200664822467357	0.0227278014283388	0.13213897374825248	0.0	0.26993044408774747	0.10861423220973783	0.03931861235232022	0.06726286020025989	0.05867897794113803	0.08359875510884393	0.1028440710873598	0.08740265144759526	0.15135842102134237	0.012611786287548728	0.09642479867198968	0.01765650080256822	0.03184663858821162	0.18042296753118753	0.21800130788894834	0.0	0.0	0.11292606930412614	0.07758159443552702	0.06420545746388442	0.10486154521298044	0.10506416742105544	0.09743178170144462	0.14040405488037913	0.04591921286760702	0.12912612878217097	0.038612448724808277	0.12017811836586755	0.08153345607906083	0.08588121169589923	0.12848387567488692	0.14353207618067382	0.10772097831705525	0.07893878296728393	0.0	0.2852684144818976	0.15336349044214212	0.07852994316111073	0.07635954545396502	0.06868038328712486	0.062211197042657713	0.10306313536650616	0.12496522204387372	0.11599222776041226	0.08500063137970133	0.12855795459437458	0.07281077224897449	0.0743713215623328	0.0055288032816122705	0.20080925628678437	0.049713368493464805	0.09304440877474586	0.07817608941204447	0.05711856673461416	0.0702768156345921	0.14827330498530972	0.09541644373105047	0.12244897959183673	0.0	0.0	0.0	0.09028892455858747	0.0	0.07196361690743713	0.0	0.12850029607505037	0.21009452470126627	0.13029931073553017	0.2416759270691855	0.08416818877880482	0.12299263747277674	0.11915980600286508	0.07281366994461476	0.10497932006760258	0.11253789905475299	0.07711736379945236	0.0	0.08618308746719662	0.08883508440175156	0.059198960483069635	0.04180258547783013	0.06108864231625627	0.07887923347047718	0.1015382557517389	0.08493415488703637	0.08279828785446763	0.056179775280898875	0.0911162634009076	0.06317499950458752	0.0	0.067355577295076	0.042703641945487696	0.10620652755484217	0.07003150823375542	0.08609822037050444	0.13309406580458216	0.07463884430176565	0.0647983456972221	0.04193203196465248	0.05688202247191011	0.07071772529236414	0.022247536201867483	0.0	0.07064658188253693	0.18723444433953357	0.106998006747672	0.09932908903998412	0.08495346543918117	0.07934455004214927	0.022455189941144996	0.06415195291599786	0.09218054408411122	0.07292638769644257	0.06829473362378659	0.048195250442441454	0.0	0.009539469391483642	0.17114767255216692	0.0	0.003286707941603608	0.07009600533026439	0.05886177540280797	0.14149895048771452	0.18519261637239165	0.08799721541772701	0.08967362225789192	0.12317617237760958	0.09575955557784911	0.10798436854474402	0.13052969502407705	0.0	0.12135014382205393	0.09860123824810824	0.0	0.07778617064803449	0.200065851751245	0.09897879316287653
indj51br_urakqcmi_ATGCGATTCGCACGAC-1	0.07745675049045836	0.04501912292174465	0.0760999300325143	0.08581059390048154	0.0667714919033424	0.0	0.12736160243523612	0.028528624933119313	0.08028098517406237	0.11075441412520064	0.07821220403521985	0.11396468699839486	0.041822721598002495	0.2697877652933833	0.11803697758753938	0.015534456021982208	0.1838198619764036	0.0887064541297466	0.11535580524344569	0.07378497035261695	0.06300379794577621	0.10531350200738286	0.08259345468901486	0.0	0.0	0.09309791332263243	0.03131179193709726	0.0	0.13458754288232147	0.06797821404562977	0.0	0.07067950775815944	0.10301214436155173	0.06441659648693457	0.1720617085785625	0.03662832174068129	0.07351475792873587	0.09625550797300396	0.42857142857142855	0.1054039593365436	0.08226298661772484	0.18867041198501872	0.07919167823823157	0.10953840167323313	0.06959131967393699	0.0	0.12577840124813972	0.08225997990316981	0.11483745621923963	0.07157977993346826	0.11437891575622637	0.0	0.0	0.0	0.03625294636530592	0.0	0.06443550959160518	0.06501502889525715	0.0647661338638934	0.10241959455442602	0.1935675643540812	0.01792402354200107	0.09629103730227326	0.10374531835205993	0.09249884530783407	0.16076708625496325	0.15314190595089472	0.12971031109072842	0.0	0.13438034389785877	0.0611853108143123	0.0698714518939238	0.10623948177140581	0.10768698909707483	0.09782414838594614	0.16392455858747992	0.06121772563057241	0.133239973356919	0.0	0.18296829424049432	0.078604967267806	0.08269522020909009	0.13509655138868623	0.1489662594602984	0.1234232028366479	0.1906849887118454	0.0	0.2545032994471197	0.14490004377644827	0.06999092748970619	0.07034890328446414	0.0	0.06644292037550464	0.049357945425361156	0.043306581059390045	0.12153980456759877	0.08602125341237947	0.12906951845347817	0.09086855716069199	0.0	0.01385173295285655	0.10389914392723382	0.04400366888328365	0.013814874264312467	0.1527257594673325	0.05582198413245494	0.10817211568246458	0.08928688763106267	0.11633417411908584	0.0	0.257446049580881	0.0	0.1404828785446763	0.0	0.0	0.06317151822769801	0.0	0.13658680709438029	0.14856429463171036	0.09788184936896106	0.19460564404384628	0.058747993579454254	0.1434298675950836	0.08307012547679456	0.07826918956874437	0.07395517507877059	0.07374710183698947	0.09490238042782656	0.011290831515550617	0.08036552948270444	0.08806516341728633	0.09443552701979668	0.03750496211532819	0.07459211543898261	0.12168287177973346	0.11540262172284645	0.0890790977779017	0.08230782949884073	0.0	0.12064284723460754	0.07581792600519192	0.06167615156379201	0.08794374740787879	0.08596310783503977	0.11432138398430533	0.0	0.08906302136770272	0.07749742997817737	0.0	0.046329154194322736	0.06334248088506877	0.24434858212948102	0.07625857288778637	0.04780890246638706	0.0	0.07811663991439273	0.05784785824442137	0.07488418899026106	0.12786384595499606	0.10445923217374822	0.07295479828015597	0.021920144462279294	0.04015516318887105	0.09260234692764419	0.09026481640474324	0.10135290071084614	0.19138165205580937	0.05172106295701801	0.02465124169700766	0.1343632958801498	0.0	0.005070192871155953	0.09829694014557275	0.1121225050964775	0.13469769930444087	0.10754414125200643	0.08311936688699777	0.42225789192081326	0.08887293312722709	0.09213580680399501	0.13594218799737218	0.023370786516853932	0.06819397830633786	0.0780800556081455	0.2014828403271421	0.12520064205457465	0.09519088534290121	0.11069267810840845	0.09792995617062683
indj51br_urakqcmi_ATGCGATTCGTAGTCA-1	0.0	0.12717436537661256	0.0705917054231661	0.11112894596040664	0.12346447407213286	0.0	0.12066574202496533	0.03597645799892991	0.10821726298348262	0.28158679202017883	0.07603893677034734	0.0	0.09842607454967006	0.17422864276796862	0.24231615242851198	0.14236744021546915	0.14803529486447026	0.07661059543283136	0.04614232209737828	0.09033554762352669	0.10627231183503057	0.13501718689254055	0.08849501104328202	0.0	0.0	0.2510700909577314	0.11352269290715798	0.0	0.14421049318603846	0.11795694941762358	0.027287319422150885	0.10911360799001249	0.10125368645219873	0.09953045560442145	0.22092919564829677	0.10966202960584984	0.061535138743673945	0.0912314515845816	0.6750936329588015	0.09785508110714809	0.07211860618095177	0.09650882825040129	0.08146268149027319	0.1351719441607082	0.05494838384792119	0.14408774745853398	0.15100197382323716	0.11542953712041133	0.05027909641823101	0.08226905808732873	0.20447367058458032	0.0	0.14490815052612804	0.0	0.02783682558963458	0.10081785523198043	0.071014651880589	0.06587502346076379	0.06726194481021905	0.12475477082218656	0.1411033826764164	0.003745318352059925	0.08567244241401545	0.0913322632423756	0.10641917383490417	0.09402720283855706	0.2628856786160157	0.0	0.0	0.09192291148669206	0.07322719915469544	0.23019302794583693	0.1031888628666566	0.0953496687028824	0.1126270733012306	0.140521096078881	0.11106218364844198	0.10237521975082167	0.1352773319065454	0.22941369371235265	0.11218644761275297	0.07987447549212984	0.10563986575222531	0.1429286183982127	0.10157248959381887	0.10964517349828394	0.0	0.37658284287497773	0.34821732574541564	0.08297779948976823	0.08856088089683327	0.0	0.0	0.12520064205457465	0.062215088282504015	0.06778181408577624	0.0930718770462886	0.12949889664341427	0.17112537899054753	0.0	0.0	0.35767790262172283	0.07675227394328518	0.06967362225789192	0.0979727721300755	0.08706798360069194	0.116673706738757	0.11810424938751372	0.0930469566103595	0.11472903768248872	0.25432495095416446	0.04910528506034124	0.09921749598715891	0.0	0.11387551275191725	0.07478345118794558	0.0	0.14792331594125177	0.0	0.08189343152991534	0.15771494423179816	0.07990996476079777	0.16368623727383025	0.16790072317437305	0.0872950441178835	0.15627574375567954	0.14776172641341181	0.08349201103662439	0.025394081573856853	0.07591700850127817	0.09788032931483955	0.07330123060460139	0.042182295172509016	0.08874862441910182	0.10739654249921589	0.14868412252541466	0.09334884035862652	0.3475120385232745	0.0	0.06349206349206349	0.07854764877236788	0.0	0.07387743342799523	0.06044974987922517	0.09416800428036383	0.0473218001307889	0.08688206615758295	0.12759932908903998	0.0	0.12578196173701792	0.040361414591208	0.14098448368111288	0.0679285401596798	0.052676090370907334	0.0	0.07049224184055644	0.12680577849117175	0.12074839832888386	0.12414858633770387	0.09226715324614251	0.08944882617180734	0.052651819154628146	0.07454521134296416	0.08719371243643088	0.09525248236216358	0.1780937093938699	0.2827509569082603	0.0	0.016899607198319174	0.2303816657749242	0.02722786992449914	0.00031847945170577596	0.10273377954107231	0.06793045763320261	0.08834424002963329	0.09650882825040129	0.0908328529652938	0.08496522204387373	0.14038762610903258	0.10580437260344212	0.08232927646951256	0.08779026217228464	0.0	0.11407901295541745	0.0	0.0	0.07512667988543732	0.1515413425525785	0.0861016623373263
indj51br_urakqcmi_ATGGATCCACGGCGTT-1	0.1199928660602818	0.09578106731664784	0.0984277894390254	0.07927233814874264	0.061923324707089895	0.0	0.11858270088879885	0.03805243445692884	0.09199330330174839	0.4254758083008484	0.07708517219717391	0.0	0.10499152844658463	0.13388621366149456	0.12139587420486297	0.05739496331764471	0.1193242103544903	0.08758068779521677	0.036468699839486356	0.09195208533364606	0.07823066600005263	0.10776162376679715	0.09173786832781052	0.0	0.0	0.15777153558052434	0.0877707213808826	0.22204387372926698	0.08954143455134862	0.08814531286441399	0.0974377266512098	0.02051007668985197	0.11296317255393246	0.07988492923243767	0.17861601569466737	0.08799268771178884	0.0693571109507611	0.09638203899841138	0.2417736757624398	0.09043045146500733	0.09619667576141677	0.06183119315141787	0.08007571578857813	0.21455323702514714	0.07480407893494477	0.155912252541466	0.15790136279230793	0.07857664852731995	0.09613363235165769	0.045827808407192874	0.12259445278655137	0.0	0.13572320313893346	0.0	0.02452532789611441	0.1436214935412367	0.061279264112042355	0.09086528899459072	0.06919707935653573	0.1008620177159503	0.11678853813685275	0.1604372085913017	0.0446522890343115	0.10331728196896736	0.06869160801745071	0.3143532989777815	0.23179359134415314	0.0	0.0	0.0768367272002434	0.06660474945401805	0.19188925930498965	0.09992005020503254	0.09699199629440856	0.16238630283574104	0.13375181533287472	0.10374200391104041	0.106717004618862	0.15507401462457643	0.2060097688948722	0.08597315330626633	0.0905189564954504	0.09824164599445498	0.11574034365440146	0.12977120004352913	0.09249761839512456	0.0	0.5540395933654361	0.17461938810253416	0.06639526678608261	0.06525000925794683	0.0	0.06634563937934725	0.12085339753879079	0.024462279293739966	0.19807946833375573	0.056274807689553855	0.11470659436564125	0.09180488674870697	0.0	0.013554485464597824	0.18810192616372393	0.09731712909883054	0.14994114499732478	0.0	0.08301082892659373	0.12021908704345133	0.11307294453361869	0.13815638614996562	0.0	0.24728018548243266	0.13197788478687356	0.14733814874264312	0.0	0.0867665418227216	0.05633884285569679	0.0	0.13771151986433927	0.0	0.17411009347559248	0.1911484271034833	0.10975443257504475	0.12896103211026458	0.05963168159616148	0.08749246131763268	0.18394523851987737	0.0	0.08618953199257232	0.01773881549162448	0.08536438295667831	0.09497368725242034	0.039058319957196365	0.05471271509691227	0.0802778498181079	0.10594515476344225	0.1265048154093098	0.09274741206600576	0.23524166220795434	0.0	0.18702811961238927	0.10249588807641243	0.06250304003112991	0.10120591019467425	0.05912382406873516	0.0	0.1803103263777421	0.0984283975179881	0.16538315869208434	0.0	0.08867005046780328	0.03461399057629576	0.09002140181915463	0.07492860269746306	0.018139767686704982	0.11169074371321562	0.07869284273778655	0.1116986120290813	0.12636498972879015	0.07480717321646498	0.09609884665308659	0.06805855476132737	0.042903959336543604	0.02310058855002675	0.09779696322731121	0.09227590304478206	0.11637239165329052	0.0	0.0	0.03344686737397069	0.25650971999286604	0.08346709470304976	0.005019236158883029	0.14218581220913212	0.08050741275033695	0.0490904226859283	0.1998394863563403	0.08079842170207936	0.11621187800963081	0.09277055647696783	0.09231084609639736	0.05731759351443607	0.0872338148742643	0.0447492582324043	0.13101754674788382	0.1780937093938699	0.0699380875945884	0.0762911906335568	0.10849076017615343	0.09637009992136032
indj51br_urakqcmi_ATGGGAGGTCGACTTA-1	0.1028892455858748	0.06825198660404654	0.09744687272777161	0.057549491706795075	0.10079601664100632	0.0	0.11008430862254359	0.03469234884965222	0.1519839831546972	0.2474967515095926	0.07110524378648618	0.14499732477260568	0.04396290351346531	0.18603531300160514	0.23901670530884014	0.07837962837010637	0.21629440197332028	0.068274101627994	0.10426966292134832	0.08390115747357552	0.12531466814023454	0.15113398847535134	0.08215946810906995	0.0	0.0	0.13295880149812733	0.10821876381231535	0.1871130474661775	0.13890724829257545	0.10995870546432344	0.0009511919624279175	0.05646513286962725	0.12103643085452469	0.0647357043285899	0.20933654360620652	0.1378856786160157	0.0732742328969522	0.09538735020275951	0.5967094703049759	0.1028358963487223	0.08423436833431033	0.10644060995184591	0.08064977246576646	0.13473417967799992	0.09524596355396091	0.08020331728196897	0.14519515671437114	0.10217084915632463	0.0842639709481689	0.03656919533812548	0.10336733461053867	0.0	0.301498127340824	0.07561976101301944	0.03545760849131636	0.1160284338454483	0.06315802315509522	0.1120037873376305	0.0634717723461584	0.08831222876166696	0.20890553474823137	0.0943590919513873	0.09356436322728458	0.22150882825040127	0.09821057012068247	0.23119596744670665	0.34135901551631886	0.0	0.0	0.18971034106526505	0.039702730077968575	0.2662742999821652	0.12444944966458339	0.11675317836455278	0.1871589085072231	0.17558329511579912	0.10576854784869104	0.15381875061421038	0.20411985018726592	0.1300505704275186	0.09930257215245648	0.07591763548543365	0.13225837832579407	0.14856497535114913	0.10315948889553918	0.07870388495217215	0.0	0.5035669698591047	0.22029281579843377	0.08227758779786137	0.08573114156230725	0.0	0.0	0.1441278758694489	0.0271482075976458	0.1927290135450987	0.09286098320790358	0.14203584525165308	0.0284019975031211	0.0	0.0	0.2561864633493847	0.12127952304517313	0.05873729266987694	0.06658343736995423	0.0926449300337768	0.09827659035228521	0.10179005566350333	0.1699278962521338	0.0	0.38674870697342606	0.0	0.1544943820224719	0.00882825040128411	0.09541644373105047	0.059411739187020085	0.0	0.14618286637890904	0.046103085428928124	0.14836496396311333	0.20715863412492627	0.06967768122359366	0.14415330936932455	0.17385526156820105	0.08265274875408435	0.1609297901432733	0.0867665418227216	0.09475943935626685	0.0	0.09135179664874689	0.09614321960790556	0.05293128487349996	0.07650575030060351	0.08218906030593387	0.12212566803810508	0.1550561797752809	0.08549000031421199	0.1999732477260567	0.0	0.2004240730832491	0.14022650258605315	0.05433143635390826	0.09700786105280487	0.06457297656708587	0.11476725521669343	0.11717495987158909	0.06177237351333495	0.12702220138149944	0.0	0.07541249114282822	0.08323409102676953	0.11072097378277154	0.06585089602746104	0.03669376413124148	0.0	0.09667860229657982	0.16296855820980077	0.1503089679721222	0.16585808670141455	0.12407176807338041	0.09628124145948089	0.015900882825040128	0.05181915462814339	0.06883074381710795	0.08542529894110767	0.17434839104181	0.18508457834300532	0.017834849295523453	0.03242897597515301	0.09735598359193864	0.09375185779680162	0.0	0.08556184822879756	0.04734813851582448	0.1025743919002346	0.06654628143392188	0.09909242350074289	0.4420545746388443	0.11833900521100671	0.11279741004547887	0.0938022769910126	0.0432744783306581	0.0	0.06736085387770781	0.27768860353130015	0.010012993961629595	0.06607811663991439	0.1229575667777915	0.07455983499530103
indj51br_urakqcmi_ATGGGAGTCCAAACCA-1	0.0705724986623863	0.10647405029427501	0.13153887311190682	0.1137988228999465	0.06327731734748474	0.0	0.1278654802163038	0.020695559122525416	0.0841091492776886	0.2864022013299702	0.08206671824005253	0.0	0.0794988407347958	0.21444622792937398	0.22555139409071992	0.07724605744030616	0.21260349502589077	0.08645415528577685	0.06264312466559657	0.08532713104053723	0.15515441763369558	0.10875184282750365	0.08465335617075553	0.10337078651685393	0.0	0.13924558587479935	0.0253099774350385	0.11671634946113277	0.09733893557422969	0.08706150279183987	0.0	0.036276083467094704	0.12278931343759565	0.09656011343923875	0.23185304084180489	0.08598626716604245	0.06817902916243293	0.11014603229691512	0.43840288924558585	0.10201430256550036	0.09967395985828968	0.1312199036918138	0.08618352311348618	0.11693175738119559	0.10228023793787178	0.05318352059925094	0.14692169002432434	0.08627934593952681	0.08977000633706347	0.016912089701537673	0.17045513384766736	0.0	0.2979311574817193	0.08302122347066167	0.08776191922259338	0.28280975311472906	0.08985626970474901	0.09312872746015873	0.08696891930424865	0.0976220200939302	0.3205219665893823	0.0	0.084485738980121	0.20759764579989298	0.09533870208027512	0.18326715665568416	0.29712858926342073	0.0	0.0	0.09188094713540847	0.07549525357454126	0.20397579948141745	0.10254779077797742	0.11115337378716686	0.11590868557160693	0.1304053924940763	0.08117539548383737	0.10901961105469475	0.10558230782949884	0.2553029910768222	0.09536251298272118	0.08674200394281836	0.11043581886278515	0.13674189977903847	0.11397828984955247	0.12711897584465412	0.0	0.15409309791332262	0.21640157595213774	0.07644093950884376	0.08394850793821054	0.0	0.029378860839534997	0.1151685393258427	0.10109149277688603	0.15048858100306947	0.09014149414379054	0.12920034462072433	0.07223113964686999	0.0	0.07692764996135783	0.28086543606206527	0.10348161736604754	0.12688068485821294	0.09838891861363772	0.10121222267082886	0.08196051927571739	0.08779439234791098	0.1934316797880201	0.0	0.27697520955947924	0.0	0.07891920813269128	0.03711878009630819	0.0	0.08671351929778896	0.0	0.18427785619318246	0.10308542892812556	0.16277971862902466	0.28881480566873824	0.09056290474345492	0.19641444170641828	0.1460846752619134	0.09427792976658782	0.22267233984729973	0.16675584091314427	0.07655740198701204	0.023459686381034697	0.08436563139612899	0.10264451822950013	0.171978903921119	0.08483059769757849	0.07928252504082935	0.07842413731603969	0.1255868780096308	0.1043520130145719	0.18267344390939896	0.033808186195826644	0.08382379168896023	0.06492380556050968	0.1464565397149667	0.07492536273867302	0.058910844800448815	0.0	0.0	0.07298835797621336	0.1584936966833192	0.07731407169609417	0.1117406330889477	0.017466645955228774	0.12065275548421615	0.062051378263256275	0.07447487875179068	0.0	0.1005988393628843	0.11091178044251408	0.13635065716337183	0.12378788152049104	0.10103002252949349	0.09343279790292966	0.033457062600321025	0.05013376136971642	0.09333790459567703	0.09331566438961265	0.08667736757624397	0.14034654484092687	0.0	0.02196296441295071	0.3425628678437667	0.0	0.01240795943845703	0.08524384950079247	0.07401236700056214	0.15010083549409392	0.0	0.09329420015530462	0.0673087212413055	0.12592953025776138	0.11233185777822365	0.0877745494442977	0.11501337613697164	0.0	0.10324091222967627	0.07765802950393641	0.0	0.07031127057564598	0.1554924476272791	0.0903598481173145
indj51br_urakqcmi_ATGGTTGCAGCGGTTC-1	0.04123417157125022	0.09610209460396726	0.053326199393615124	0.07425361155698235	0.05438901082102183	0.16051364365971107	0.11270239523757578	0.04233279828785447	0.08974611229051244	0.3972712680577849	0.06548442631424095	0.0	0.03352951667558409	0.10001783484929552	0.15968135069258665	0.08728496159461689	0.24827017076112487	0.06722878365902152	0.041754949170679505	0.06593926541594695	0.15765422028085502	0.11780719886370197	0.07081678729982428	0.0	0.08282504012841091	0.11008560727661851	0.0196338427896806	0.0859894519605595	0.10014005602240897	0.026669959254228916	0.0	0.02857142857142857	0.10067310914202976	0.08451319258998001	0.27902621722846443	0.016541822721598	0.05435620284604925	0.09013450506227393	0.46314874264312467	0.08761078508799518	0.07535240877883798	0.06005885500267523	0.07337122366936737	0.12130940220827861	0.06270260913354106	0.0	0.11687371577844621	0.06897845463205836	0.06176170364551909	0.04110545048503036	0.09786154403769481	0.0	0.2215980024968789	0.0	0.06231110725492748	0.07177252923641367	0.05179832793930807	0.07623417624005895	0.07263162278973354	0.10373937340229475	0.1753462933238214	0.13448750286631506	0.07051968007024187	0.16195826645264846	0.06760779794487659	0.10455915068570303	0.32839902502823853	0.10280516701062448	0.0	0.0803407505324227	0.05252699624122138	0.1707755415620584	0.08808846303580793	0.09017333613957502	0.1253254859996433	0.13329320492241842	0.0626950193421308	0.11305156091328987	0.040306759407883	0.1307236921589948	0.08868182104302395	0.07130058116301342	0.09528187168636607	0.13266779393805725	0.08221109811283112	0.0799175246969163	0.0	0.1523096129837703	0.264409747555815	0.06267553756562061	0.07564444887123281	0.0	0.14105744442823095	0.04173354735152488	0.08741573033707865	0.11210610796654558	0.08004592799147052	0.12537731328897544	0.17990904226859283	0.0	0.006896141727602402	0.19596040663456393	0.08730413513720095	0.07082932049224185	0.17507877058438856	0.058749963072014494	0.0820337360254569	0.08118611134578019	0.1139392086422584	0.0	0.22400570715177456	0.0	0.0	0.06540930979133226	0.0	0.07325784853874742	0.0	0.13531684996008883	0.1208311039771714	0.11645107481194725	0.12112606494628966	0.059493367281046476	0.14856931853292038	0.1694540810162412	0.07866178059097287	0.222944108979422	0.0	0.059754613455869236	0.025750778559767325	0.07534799188089718	0.0833205859151758	0.1432011006649851	0.05282567297790205	0.06324517933369314	0.09386050687871687	0.10483045746388443	0.08708407294851658	0.24295523452826823	0.0	0.05774527871906149	0.06574123615322117	0.0	0.0625085084894938	0.045332117793119214	0.23167469234884966	0.09517864574044349	0.06403653952887706	0.1760600212815842	0.0	0.07420936184981129	0.041940661730440636	0.048889780631353665	0.058809141634181765	0.05497160807055697	0.0981808453718566	0.102070214429765	0.16702860919648757	0.13124416093502664	0.14739300593359425	0.09582712512626354	0.08538786947969713	0.03409242910647405	0.020465489566613163	0.07850519721360781	0.07768541503353367	0.057899564320110064	0.17372515125324114	0.0	0.021832465515666394	0.11492331014802924	0.0	0.01769471833677291	0.08611203650423493	0.03851650175075008	0.09795447997695189	0.026685393258426966	0.08755772609466131	0.1124665596575709	0.1025536800942313	0.09683138822008204	0.06673168485144022	0.05463884430176565	0.0	0.09762064818244594	0.0	0.0	0.03498253233877821	0.11867720294686587	0.07681367942181822
indj51br_urakqcmi_ATGGTTGCATAATGCC-1	0.08906723738184412	0.06676178586290946	0.09018260141855647	0.10776350989834135	0.08612048350640417	0.0	0.11897749172757355	0.0	0.0759315832168315	0.1631888710540396	0.08284330096932974	0.0	0.10554886748706974	0.20385232744783308	0.15546043635931275	0.06593755384461916	0.18625023804989527	0.09267192007263338	0.12943820224719102	0.07755227687504122	0.07238902191932216	0.09919800916890885	0.09727674601679183	0.0	0.0	0.0934991974317817	0.05415590759997208	0.12565925246503096	0.14900229754823277	0.09021689920566325	0.13245348076808752	0.05314785090065989	0.1153155885565313	0.06972386374814954	0.1596664883181737	0.0	0.08688107755214239	0.10549898671889041	0.3323301230604601	0.09188648959689875	0.09635831473973568	0.16696762974852863	0.08391033004365929	0.039933848922612966	0.0843444119220722	0.0	0.11752116576967866	0.07497161648984066	0.085869107384766	0.028636564542768743	0.1624294516646818	0.0	0.1280542179418584	0.05689316925271982	0.07519558081355834	0.0	0.08209549603247221	0.08173029786065847	0.0812340006984426	0.07561381606325426	0.2375601926163724	0.042421462967209354	0.08465379813694421	0.1797752808988764	0.07832242663703338	0.2867843766720171	0.29540455383152014	0.0	0.0	0.1514703259580986	0.08479124813659475	0.13074316445102963	0.1026816544899813	0.10545044828020492	0.10158730158730159	0.12751996866162196	0.1075678158307173	0.12604415763094964	0.12074192973069378	0.16472496936433145	0.08796531252950618	0.09243256913654535	0.12148207597645799	0.1405750309386985	0.12472454226405855	0.076341854911326	0.0	0.15364722668093456	0.13726348557809231	0.10239917494436303	0.07039870465361871	0.04168490685344618	0.0	0.03417602996254682	0.03932584269662921	0.13373320942806455	0.08674115645328637	0.1316743009885203	0.13407347957909754	0.0	0.0002972474882587242	0.25652086677367575	0.097198654742796	0.08050294275013375	0.07645205398014386	0.06462889836433643	0.074084086621047	0.11668684820665896	0.13177405793778185	0.0	0.5750847155341537	0.11277569704535996	0.09955189941144997	0.0	0.12404137685036562	0.0909577314071696	0.0	0.1535853633405707	0.33074728018548244	0.11673433418311145	0.19611474667654444	0.07460747956679765	0.12860684707495912	0.08515852879752843	0.10269882024528339	0.1672993791773888	0.053861244872480826	0.08447817329178862	0.0	0.08469854858297876	0.10586863445272969	0.05682947336237866	0.08903617022500676	0.08120775418749021	0.11005332004944558	0.08886938202247191	0.10827081178657837	0.19711967183877296	0.0	0.08517131363573312	0.0664893089986723	0.08025682182985554	0.06301506042214772	0.057438171079493214	0.1472266809345461	0.0	0.09071974850366168	0.103353953625384	0.0	0.08025682182985554	0.025630404390824833	0.1896401819154628	0.08248733609889308	0.02899601304820587	0.0	0.050469193727620695	0.1362162842665156	0.1362175888577472	0.1434703410464047	0.11162716207559256	0.09319414452386726	0.022789593365436064	0.04139914392723382	0.09111980343571922	0.10054072256025483	0.048803791179393104	0.224554471745483	0.0	0.008560727661851257	0.16651061173533083	0.0	0.0021656602715992763	0.11069384293891396	0.08533636751528943	0.08524714985389142	0.09062332798287855	0.10007075295146058	0.2133761369716426	0.09693817504987	0.10131326494783306	0.12394768745216761	0.08269662921348314	0.0	0.11427108056321539	0.0	0.0	0.10903912126648412	0.10379882289994649	0.10972405884206547
indj51br_urakqcmi_ATGGTTGGTACTGCCG-1	0.10601034421259141	0.03563402889245586	0.07088666639228437	0.11901016586409845	0.0740765005841823	0.0	0.1522697875921395	0.0	0.08433352318818067	0.05675303829396927	0.08423302764174445	0.11164615658997681	0.07637774210807918	0.16183342250757982	0.11818560133166875	0.0	0.22921711057304278	0.09409981471336758	0.15152487961476727	0.07969083003714372	0.1327088212334114	0.11299852573799708	0.07917917506659734	0.0	0.0	0.20418673087212413	0.057831437411310395	0.2637774210807919	0.0508135838605105	0.10824381610898465	0.0	0.03552701979668272	0.1020912863039694	0.0862238985381022	0.04400749063670412	0.0	0.09617565199463973	0.09311340691758027	0.47813001605136435	0.09327030823744836	0.08003789308706918	0.14135232744783308	0.08225896412048442	0.13064837783938907	0.09176816794133384	0.19588014981273408	0.10309741874277802	0.05489436114264835	0.1403337014142656	0.06447298020331728	0.08075734824556861	0.0	0.3047084002140182	0.22043873729266988	0.13165010917819905	0.0	0.10762082529458	0.10003389555127892	0.05711210003748522	0.13266749895963378	0.07071517745675049	0.06183597034319346	0.11194797711651644	0.1971107544141252	0.09742400753636708	0.13308552279575342	0.38012008798525654	0.0	0.0	0.1748549607108761	0.07669153450370325	0.012552990081079969	0.11738537561461661	0.08053829125238679	0.12177635098983414	0.14086983107849882	0.061250870040767624	0.13665361810855964	0.04605849830568932	0.2529556947824436	0.0850973113964687	0.08241923318355822	0.13839194513351816	0.17828552640714918	0.1967561734272837	0.09679103211577862	0.0	0.0	0.0	0.09403152891184156	0.07993758228399295	0.047035361642103216	0.06435137895812053	0.04541198501872659	0.04139111824505083	0.173439216017572	0.0741109587988945	0.13724335847543906	0.24701266274299982	0.0	0.010225313596100113	0.26481407169609417	0.05452495604983566	0.04632423756019262	0.19362701385173295	0.0697003417069592	0.10575877896989665	0.10886767480499	0.03774618461616856	0.0	0.0	0.06265977052493907	0.3108279828785447	0.0	0.0	0.1050424421210938	0.0	0.11787387078713756	0.23345817727840198	0.13886003839738142	0.19718483763427583	0.09318647257430675	0.13859938658166226	0.07387079514661972	0.09015609792940017	0.08932711661443604	0.35562689495273764	0.09638686935448337	0.030360401146918	0.08693554825176013	0.08735246161296716	0.08446075059237178	0.07221963329248578	0.07068558251032124	0.12972700380681784	0.10425862760834671	0.08640254272729807	0.08204030675940788	0.0	0.09494084774983651	0.08359590194796188	0.060071015127194906	0.09384507742329695	0.08959544328258193	0.0	0.14642411271624756	0.09545111489997646	0.061590347539091386	0.11013019439985731	0.040429193238182004	0.05086383955539447	0.09155965757089353	0.05995010874625642	0.07414694765184073	0.10527019796682718	0.061787463472856734	0.18490542284329461	0.09829034949836021	0.1151790598830114	0.10756693466926752	0.09560377380278763	0.0	0.04337881219903692	0.10709013178741553	0.08881871601527991	0.23297408851180923	0.07153146478989175	0.0	0.033707865168539325	0.07615480649188515	0.0	0.037529618589008634	0.08036282140585724	0.06730736669578939	0.07879573609910688	0.1957597645799893	0.0806552599524151	0.0	0.08229810439617496	0.08841278201355449	0.0918110950823225	0.08040663456393793	0.06673476336397685	0.09120010243605749	0.07582358786211113	0.0	0.09473452302269222	0.1690949499938264	0.10340423841035123
indj51br_urakqcmi_ATGGTTGGTTAGAGTA-1	0.1451578384162654	0.018726591760299626	0.026841448189762796	0.08373461744248262	0.05734813989801378	0.0	0.17775976977460559	0.035783841626538256	0.06093995408964601	0.047084002140181914	0.07175076309299454	0.0	0.03945960406634564	0.10449438202247191	0.0763034302360145	0.0	0.1735905179058864	0.08216000030646996	0.03126805778491172	0.07150064376476567	0.10633371049653975	0.09115211843366398	0.0813646918152209	0.0	0.0	0.11650615302300696	0.02768278781957336	0.09669036153787358	0.12909545840808234	0.04947112812281352	0.0	0.12115213126449081	0.09594876349484496	0.061542226604956486	0.1234617442482611	0.10085607276618512	0.0840954049901581	0.07914128299361044	0.18626270733012307	0.0816157907529542	0.09271836863303552	0.14737158908507222	0.07564328127812041	0.21859039836567926	0.07563418625877318	0.15243445692883895	0.07544815679080621	0.05828733247204061	0.16643329576631036	0.028089887640449437	0.1296708607328397	0.0	0.08828250401284109	0.1487426431246656	0.06329443408095094	0.0	0.09718482422797468	0.08737488759843016	0.044030718658990206	0.061125973485524045	0.23952202603887998	0.11113658946724757	0.05539778573486439	0.10064205457463885	0.09142418131182176	0.04570414801047563	0.3264371916057309	0.0	0.0	0.07386774934692979	0.09210017128185456	0.03282984181860586	0.09812906017439944	0.09276826444939763	0.041911895844480115	0.14243913857677903	0.06151129040658721	0.140463087321606	0.047619047619047616	0.12561487081240616	0.08217521559185471	0.0769680619401067	0.12978500899849216	0.1615541233218564	0.1487335745572272	0.10533870988790145	0.0	0.10986267166042447	0.0	0.07984119229844681	0.05070162467389681	0.053018142905783355	0.0	0.05343766720171215	0.08910647405029427	0.09259102813212808	0.07460825167706164	0.13219928291605937	0.017388978063135368	0.0	0.017715950300219965	0.272940074906367	0.04482916762210502	0.07275548421615838	0.0	0.07777854369155121	0.06451803666469545	0.08713731895281274	0.17237381844123417	0.0	0.0	0.0	0.11540262172284645	0.07691278758694489	0.0	0.09110956863765853	0.0	0.11287349215866643	0.28669520242553953	0.1920813269127876	0.2395769024982508	0.06558919577129574	0.13659484999886962	0.08833428260757004	0.07055458903384845	0.079951081556218	0.0	0.06751539567137717	0.01725864647212962	0.09040739891462203	0.08919201211016262	0.08247343881372773	0.0680140607650575	0.0758946824890596	0.08252000270597713	0.08291700107009095	0.09258234013580154	0.13420724094881398	0.0	0.07898856587995165	0.06547371341378833	0.07072328420643027	0.08231468905626209	0.05758362033588389	0.3000713393971821	0.0	0.0731739180723052	0.057382124671608324	0.11316211878009631	0.05405694619177765	0.0767099880909232	0.2567215088282504	0.065221349009471	0.043424981446003555	0.0	0.0886632094497263	0.10087180939791647	0.06606564148626208	0.13976710492301958	0.09347280505390043	0.08862893633728651	0.016837212413055108	0.07813001605136437	0.08136119725516475	0.07680274552988167	0.22181456852403883	0.13586039428736058	0.0	0.0	0.05863206705903335	0.001070090957731407	0.005898239445590971	0.05183379266482934	0.050253638647892666	0.09096802074330164	0.0387239165329053	0.06856240420667865	0.0	0.06932250978856308	0.08782130595683967	0.07770350353197743	0.030861423220973783	0.051899411449973246	0.12357264042657301	0.0	0.07658793854620499	0.09731533062663268	0.15316705766143968	0.09336682219024886
indj51br_urakqcmi_ATGGTTGGTTATGACC-1	0.10099875156054931	0.060575074807284544	0.0942640380842628	0.09031567683253076	0.04224675423941647	0.0	0.11236993979439709	0.0	0.06647681181932723	0.3236260796453413	0.07315767142754905	0.12716247547708223	0.0775035669698591	0.1662386302835741	0.11869092206170857	0.02510179466949606	0.204641292814974	0.07164246192429936	0.09023006955591226	0.06980348276331037	0.09607136278714838	0.10447147899657802	0.08542877071294219	0.14842161583734617	0.0	0.2267255216693419	0.0485495614953358	0.0	0.11359487615270827	0.07920044998696685	0.0	0.055127519172462995	0.11289756954801387	0.09085935981688488	0.2825485999643303	0.06311307294453362	0.0662671005934587	0.08147151967376687	0.3750668806848582	0.0897051503369078	0.0694444018181316	0.059122525414660246	0.07960044422481383	0.0	0.09601312435086394	0.12231139646869985	0.13612411256637486	0.09306855107074345	0.1109669144572324	0.04948007537162398	0.2062686618685169	0.0	0.14820759764579988	0.05662564651328696	0.0	0.11679278452954216	0.06156160081424511	0.11652226041307752	0.10310678802907829	0.07378277153558052	0.2048926936567386	0.009133990674921655	0.07765019000974058	0.08319957196361691	0.09036323643065217	0.15299484666722987	0.24237560192616373	0.0	0.0	0.1307714096874705	0.06673262195840106	0.19523672332661096	0.10730220408443976	0.09991995449155042	0.09013732833957554	0.14042316364748147	0.09518601116493132	0.1317713281139101	0.09011057606563225	0.13329536236386544	0.07723833915588707	0.07761391261881422	0.11604163626635537	0.14972287911648063	0.11031458860443816	0.11247699956935364	0.0	0.44703049759229535	0.13132934481249087	0.06805545862702678	0.0696887159036203	0.0	0.0	0.12359550561797752	0.07701444622792937	0.17878967080622907	0.09127277035092995	0.12786412863902208	0.07833957553058676	0.0	0.0002972474882587242	0.15429373996789728	0.07985553772070626	0.05637239165329053	0.0	0.08923442541695799	0.06831967559347808	0.10568556222015714	0.08099569415781294	0.09172208209126347	0.09871589085072231	0.05261280542179419	0.15566479400749064	0.0	0.0	0.06070597081833037	0.0	0.14354363972445777	0.12002853575887283	0.0	0.23498099902594285	0.06395453958414052	0.16746923488496523	0.1362812613265676	0.07530980105356475	0.17445879725173466	0.0	0.07831465919701214	0.0	0.07670344042735697	0.09333947978074902	0.0	0.06226088357295316	0.05862719946916012	0.10144339280333081	0.1105086276083467	0.08335026095084087	0.1679151061173533	0.03992776886035313	0.10859441571052057	0.1061817569308206	0.05549880830779707	0.10376083150499746	0.06077571205202928	0.22347066167290885	0.0	0.076836857726997	0.1200666101562453	0.0	0.0729281448382572	0.06000276152505221	0.058587479935794544	0.0766574249720317	0.08540016223959682	0.0	0.06011030168333539	0.15384131180562113	0.11788188524521993	0.1623802910887875	0.09306552267705087	0.09252822461132218	0.012272605671482075	0.03251738897806314	0.08129886185956875	0.08099873082235245	0.07135213636016204	0.11133061694859447	0.0	0.02420754544624098	0.16758070269306224	0.10593900481540931	0.002140181915462814	0.11139545918006805	0.04471354748697943	0.07711857430958555	0.23180845371856607	0.08487663424311763	0.25147137506688066	0.10391849111240999	0.09872581845238096	0.06842486674658485	0.13329052969502408	0.0	0.05947236284314936	0.185431475961171	0.0	0.10241399930758821	0.13240317734699758	0.08066988802856533
indj51br_urakqcmi_ATGTCCCTCTGCCTCA-1	0.0	0.026122109268176683	0.0884951502929031	0.10470840021401819	0.039342221639859794	0.0	0.13102900154280103	0.0	0.043956575018553996	0.0	0.06279258524660371	0.24968789013732834	0.024444890315676832	0.058997681469591584	0.04402235301111706	0.0	0.1580379247490274	0.06790097444678979	0.0850936329588015	0.0648162399740051	0.03504986448438281	0.08578337971677233	0.06438112994238226	0.0	0.0	0.09563937934724452	0.0017447135180403378	0.10632118015745624	0.08558367167091556	0.07925532644633768	0.07906783187682064	0.02372034956304619	0.07977251182015632	0.037846669881738154	0.18356518637417513	0.0	0.059635481859994795	0.07387036199235236	0.27976190476190477	0.07408943257999862	0.07998162635411007	0.07507356875334403	0.06837478942266102	0.21557468748479985	0.06313143234822019	0.18437667201712146	0.09082059790208218	0.0468295292904775	0.11242026494237826	0.023204689789936492	0.06988384335249141	0.0	0.293561619404316	0.1208311039771714	0.11133284166992032	0.09508522510127647	0.06413748751705785	0.06992568190285703	0.0592394664923764	0.10827537007312288	0.19050591522501634	0.028319192845677597	0.06361896530435857	0.1319422150882825	0.04483864034425832	0.19824843006392384	0.3738184412341716	0.0	0.0	0.02775941837409121	0.07284358164154645	0.042227435485862455	0.08916387579248751	0.08536299835091038	0.08721241305510968	0.13156147290376824	0.0606826801517067	0.1264618206833295	0.008560727661851257	0.17903312104109495	0.07093975230541655	0.06234263053938364	0.11251763218055352	0.1473233430948501	0.15368047809487534	0.0930065640945334	0.0	0.12413055109684323	0.0	0.0577407123083723	0.05696255064735395	0.0	0.0	0.06795077581594436	0.02460139111824505	0.09031004477485849	0.05347460616877495	0.13000319238211527	0.026529338327091135	0.0	0.02984364782117591	0.22144194756554308	0.02380188030268287	0.0358159443552702	0.07032875572201415	0.03153485837707248	0.047861226098955253	0.035594604488749966	0.10112359550561797	0.0	0.0	0.0	0.1612158908507223	0.0	0.0	0.03456104579700085	0.0	0.0762483256552445	0.1229712858926342	0.0444087747458534	0.13393971820938114	0.0583494769469198	0.11936035689794196	0.10152056473187318	0.06888102959052009	0.05313935811528107	0.14999108257535224	0.06033424605797375	0.00043901167496673116	0.0641358166237781	0.07309265746406901	0.07590002293052052	0.07678190280582452	0.05300805371950065	0.05615517548876712	0.06406835205992509	0.08010679667076913	0.13416265382557518	0.0	0.11101202861502486	0.043754830271684204	0.0	0.04997451410588835	0.0654586586461791	0.0	0.0	0.07182756724057159	0.06578654691266735	0.0	0.044917790985206714	0.00808609054350265	0.26424558587479935	0.05257620923752545	0.0	0.0	0.0582582211795695	0.10584458502502124	0.0692066079502768	0.10693695480969816	0.08290085823214256	0.0333691313401927	0.04745184590690209	0.011757624398073836	0.06622824105097477	0.06868296377866537	0.11216846289077428	0.26986870807095525	0.0	0.017356353338814287	0.013264669163545567	0.012959990488080376	0.008522510127646564	0.04730104889104253	0.05105282050240093	0.06444211219492119	0.05283574103798823	0.0632643845648866	0.280577849117175	0.07615843280135373	0.07666755840913145	0.05269859330448151	0.06773675762439807	0.0	0.07135768933521743	0.0	0.0	0.06538570484373525	0.057949541095608514	0.08242010588171152
indj51br_urakqcmi_ATTACCTAGCGCCATC-1	0.05395041911895845	0.02917781344747637	0.09337229561948664	0.10045478865703585	0.015068627772136143	0.0	0.18126613577688083	0.061508828250401285	0.11162774642296208	0.0	0.07636411037613357	0.0	0.0423466202960585	0.15032994471196717	0.08382379168896023	0.01461853071070363	0.22336788457527365	0.08218656103668573	0.029106474050294276	0.07038657646630557	0.05553070371637327	0.105407808584593	0.07820400391579621	0.0	0.0	0.20218031032637773	0.09202782236490102	0.0888175494917068	0.10163503603688666	0.06081683609773497	0.0	0.0891207419297307	0.09077411732828135	0.0783637685436446	0.12288211164615659	0.07035848047084002	0.06529518311808798	0.08230817380095069	0.5547752808988764	0.10279706866520519	0.07110887408221286	0.1152354200107009	0.07809725597177504	0.16936621431003454	0.052760992037264344	0.20406634563937934	0.11042844103933708	0.0694025760482324	0.11397986559354	0.047816781817758856	0.08610780303422565	0.0	0.0	0.0	0.10390004772027243	0.07337766567301078	0.09974153992014402	0.08059017477218548	0.06476933772903631	0.06968075619761013	0.19915581713334524	0.015134143545058473	0.08037686408472926	0.33707865168539325	0.07988183269082146	0.19402438680972092	0.3042625289816301	0.0	0.0	0.0718954248366013	0.07078584384075162	0.06255916368275918	0.11091898052344396	0.10901741813930961	0.0668450151596219	0.14306972789115646	0.10780929653356819	0.1461097280003494	0.04530051721062957	0.13453804863736	0.08287205331570831	0.07433780640929423	0.17590106522690793	0.19768398825350536	0.17255670121790861	0.07669420193399366	0.0	0.19787765293383272	0.06551875091200934	0.07189615465140624	0.07801703717608359	0.0	0.06352449049078263	0.04434189406099519	0.03411449973247726	0.3156205119540424	0.08755479008903105	0.1405783075678465	0.06398252184769039	0.0	0.009274121633672196	0.10262841091492778	0.05268287090116946	0.0355163188871054	0.0	0.09765400611199192	0.0570837205372983	0.09113607990012484	0.10328925577721726	0.0	0.12680577849117175	0.0	0.05878812199036918	0.0645398608881755	0.0	0.12099981201104797	0.0	0.09395820686521696	0.0	0.09511220218424449	0.2353239768970106	0.07381044630172875	0.2124733419242044	0.08945615216003037	0.07278114097420153	0.012127697520955948	0.15257713572320314	0.08373855160041545	0.013938620680193714	0.08986046353622598	0.0774175507376083	0.07219292211266529	0.0839273488784181	0.07194258891918477	0.1135772402723197	0.09611256019261637	0.07793209569215369	0.12497770643838059	0.05042803638309256	0.16237639458613243	0.06540930979133226	0.14008463446665695	0.07055635231953296	0.07282592321318186	0.2637774210807919	0.13185898579157007	0.0626452548622154	0.04098207898233148	0.10424469413233459	0.06357786357786357	0.06696698251609451	0.0997191011235955	0.053328052364970506	0.05735342342808816	0.0	0.10094867679137343	0.12576716079690303	0.08574311718050438	0.10755917061939028	0.11379853498309689	0.07017179194044443	0.013426297485286249	0.029574638844301764	0.09469058268011034	0.0876432490947777	0.0	0.07095526196649792	0.04979489923310148	0.053935194247608606	0.039348136258248616	0.0	0.004114754516038625	0.0693085799085375	0.06822845764674808	0.11952092850969255	0.11249331193151418	0.0733357274117494	0.0	0.07669941224116804	0.08502520565810594	0.10317573196253327	0.10974852862493312	0.0	0.05352741307797487	0.0	0.0	0.10186321719699115	0.09844836811128946	0.08727340269518764
indj51br_urakqcmi_ATTACCTTCAGAGCAG-1	0.0	0.03826565998850643	0.07084550904775624	0.056875334403424294	0.05233618326945545	0.0	0.11049987792651696	0.0641840556447298	0.09875213586703258	0.2506305893143774	0.0659189377700077	0.0	0.023898698056001425	0.131175316568575	0.20183104452767375	0.036428435400059855	0.20584741228428144	0.06636811384337597	0.06677367576243981	0.0749584871487288	0.11453481742669439	0.10553868301827238	0.06602876778506755	0.0	0.0	0.11697431781701445	0.06357736059738991	0.09195138729649163	0.06801372234286973	0.10356559794762042	0.0	0.04540752630640271	0.09671035306497058	0.04851638846701073	0.14593365436062064	0.0	0.0658056852263635	0.07895535985423625	0.3404895666131621	0.08281867238831411	0.08069058718939484	0.05377207062600321	0.07283439389452848	0.14310034534753635	0.07186526295911623	0.05115034777956126	0.09434560340990329	0.07270746062195775	0.0922592959408642	0.015783841626538255	0.09931134469010511	0.0	0.08284287497770644	0.11351881576600678	0.07442916431680477	0.13421998012688222	0.05475066357839113	0.08469125634841265	0.06633282391877561	0.07028119612389275	0.2295939599310386	0.057479171443858446	0.07762275178005515	0.16484751203852327	0.0530243788670755	0.1268902593562558	0.25367100647999524	0.0	0.0	0.0678458649377354	0.06981838739311709	0.08744563800743577	0.11234604137985241	0.10307021436474549	0.038113072944533616	0.1290391156462585	0.08237806408234966	0.130096581168583	0.12078651685393259	0.1568546229655327	0.07744144005916974	0.0707559599261367	0.14866238630283574	0.1509502162645657	0.07984420201140825	0.06815957405159927	0.0	0.43418940609951845	0.12972420837589377	0.07696823070540706	0.0780681155034216	0.0	0.0	0.04975922953451043	0.061359015516318886	0.14215313564810902	0.06312625380943268	0.12248739679967886	0.014847512038523275	0.07399678972712681	0.014327328934070507	0.21926832530765114	0.04954138958954368	0.04447298020331728	0.0	0.05084573293024386	0.06185407338571147	0.07935569260229225	0.09141634181762592	0.0	0.276796861066524	0.06479995244040188	0.03631621187800963	0.0898876404494382	0.0	0.05752461932237213	0.0	0.09919321100530204	0.12734082397003746	0.13413904887797815	0.09759778299104142	0.03520968247818306	0.1121711542664225	0.10621515732063032	0.07734155306765016	0.13311591802763553	0.12270376315320136	0.07673181632203444	0.0	0.08025002760155248	0.08055076229560582	0.08331422456623098	0.06543663738299475	0.05772766886058677	0.09352840968493817	0.09070692883895132	0.07946775145035384	0.1570804351703228	0.0	0.06109426708677645	0.058121792204189206	0.0	0.07495702223446389	0.06637940438529508	0.0	0.0	0.071799275566728	0.13040681491634654	0.0	0.05464115801194453	0.034087574863218215	0.10737693953986088	0.05387560540048501	0.06203075648526899	0.0	0.10361361484956991	0.1694205772196519	0.08302630594066816	0.11892137236159456	0.09114187822556846	0.08361721537697611	0.0	0.04732477260567148	0.07619878757655565	0.07412207435887865	0.06133914239853245	0.14174589455488332	0.0	0.031711232040089264	0.03245942571785269	0.0	0.023656653672705037	0.08229100416931666	0.05709409350427698	0.05940033749022513	0.10734349919743179	0.07449240535542233	0.0	0.09134442786232023	0.08477004887863385	0.07766286716649397	0.11743178170144462	0.0	0.09875476167610998	0.09508522510127647	0.10731483604677826	0.09256286784376672	0.10993126723463802	0.07085148006147017
indj51br_urakqcmi_ATTACTCCAGAACATA-1	0.04364187622614589	0.08800903632364307	0.07284849981479195	0.047469234884965225	0.0822659721994737	0.0	0.13258738643270115	0.017806313536650617	0.08617338925421564	0.43212565925246504	0.07545660622129527	0.0	0.060861423220973786	0.18232566434813627	0.14933713810118304	0.07534165827824178	0.2257710549464501	0.08426927983389328	0.0415195291599786	0.07618575280573125	0.13876097501074477	0.10895585297412151	0.07763590178775082	0.15484216158373462	0.0	0.0	0.0413148161071952	0.14453871436214935	0.13295880149812733	0.10305799069844014	0.0955947922240057	0.10354913500980917	0.10567399097280337	0.07254544887436508	0.05390583199571963	0.054151061173533084	0.10025721452378498	0.0977625183082647	0.5006019261637239	0.08784219808175713	0.09058330187511446	0.09072364901016586	0.08087167400133968	0.16284838756748868	0.08915195291599785	0.12450508293204922	0.10830849193610029	0.07082827650106356	0.11740643344755226	0.03981436248168051	0.21260290995702377	0.0	0.31879793115748173	0.1998394863563403	0.05946235159718306	0.0	0.06056819389908728	0.0993783948075377	0.12652383835859582	0.06267166042446941	0.11384578800309138	0.04479095008790033	0.08112112606494629	0.16110219368646336	0.08465151161780375	0.1062487679873842	0.4146602461209203	0.10418099824199342	0.0	0.08263829876519896	0.0719804422369612	0.09991631339945947	0.09795385017825979	0.09064752336492046	0.0754414125200642	0.16492776886035312	0.11753954838373651	0.11890157347047968	0.08939718209381131	0.14044080843645904	0.09067102964781418	0.08110068550457661	0.12613940366749354	0.16040438818979003	0.1369399026035857	0.14754205326964986	0.0	0.1968075619761013	0.21362906756165184	0.08393700421057529	0.06841558859472029	0.04197674984191838	0.0448465392285617	0.08453718566078117	0.0731621187800963	0.163301512207485	0.08310519046187052	0.13441717781121112	0.006688068485821295	0.0	0.003448070863801201	0.17475922953451042	0.08317664144309408	0.12194756554307117	0.07686820046370609	0.08075904243271721	0.07097237475711751	0.11592652042090244	0.10500904481642845	0.0	0.2504904583556269	0.0	0.13098582129481007	0.07229802033172819	0.0	0.08652553034575507	0.0	0.1487997477465399	0.27492420189049405	0.14100022031284423	0.21404562977596686	0.05444917990442981	0.15978266603365512	0.16569150313260497	0.08147273231012896	0.16229712858926343	0.0	0.08341070510601244	0.02236215719361787	0.06914995711143383	0.09384845361704817	0.14862799052205153	0.08038914490527393	0.07042039621402754	0.09978290683443725	0.09523642322097378	0.09133655599766509	0.1750490458355627	0.029427501337613696	0.1101599191486832	0.08153994015417236	0.161826937107836	0.10191508290038973	0.062483442160544814	0.0	0.07038820521966589	0.09089615541115707	0.14208162750013525	0.10210451221687177	0.07180310326377742	0.09025009061254077	0.12817683253076512	0.06734346445421886	0.12069590431315694	0.0	0.07662468617524797	0.1669971359330249	0.11659833054721569	0.11775509345260639	0.10057235470396149	0.07340516030193502	0.042335473515248793	0.04969234884965222	0.09096292602346928	0.08424244403797579	0.11476725521669343	0.17718236819360414	0.0	0.057262916128358717	0.15835116818262884	0.07342012959990488	0.019580116690871105	0.08983716446086597	0.06876350312561377	0.09929209367411615	0.1972980203317282	0.08651074799771907	0.1826645264847512	0.09860759606341031	0.09430646819823435	0.0773039126047233	0.046762974852862495	0.0	0.12880876925820747	0.0	0.0	0.08645705473200516	0.12382187101288225	0.08642047181955198
indj51br_urakqcmi_ATTACTCCAGACTCTA-1	0.13290529695024078	0.062100945247012665	0.060329807520818755	0.10424291064740503	0.14820759764579988	0.0	0.13786511659316283	0.021594435527019798	0.11217314762077357	0.21440036688832836	0.08963133548941894	0.1378633850543963	0.08548466202960585	0.2527554842161584	0.18845490755603114	0.0578574602570032	0.2862130569233978	0.09232382127182481	0.07554842161583734	0.0966673263117776	0.12815654904437368	0.1304519787059598	0.1000558657371137	0.0	0.0	0.2231139646869984	0.034266173494312234	0.06558128869525338	0.08616592704497529	0.12799934148248754	0.0	0.05901551631888711	0.12090912757108495	0.1157953583005228	0.11507936507936507	0.09528268236133405	0.08743330339042121	0.099675977284324	0.3621589085072231	0.09756309692709947	0.09602173737348936	0.13757356875334403	0.0879944213175355	0.2117320881365825	0.124760016366097	0.30347779561262705	0.15912432388685813	0.10928956400318417	0.1286499778013046	0.0552608928280643	0.09399540896460071	0.0	0.4317817014446228	0.25387907972177637	0.05914421644758724	0.043109378582893834	0.07241413565755696	0.11323915412391206	0.08700416182082064	0.1336484156708876	0.1883062838119018	0.19601773293587096	0.10989696944753125	0.314446227929374	0.08359971281319596	0.11047281124158712	0.49771119434040784	0.0	0.0	0.10611735330836454	0.08404420350572565	0.15263887173999532	0.11740707217955913	0.11333750888572765	0.13522382735865882	0.15384229534510432	0.09687637608488757	0.1481325274893264	0.07677902621722846	0.19071782391825887	0.10107392676171592	0.08997399326721614	0.13515248796147672	0.15563390636295688	0.1430113085035957	0.10837933419462606	0.0	0.5792759051186017	0.13147526630672698	0.09161529454641326	0.07237798983796678	0.0	0.0	0.07637774210807918	0.04489031567683253	0.19906507842640309	0.0924131592547897	0.13692579752246548	0.10183698947743891	0.0	0.05730931573628203	0.2505684858212948	0.061469082014828404	0.1585553772070626	0.11241900005944949	0.08172409378723572	0.1100166145701332	0.06251584016220327	0.15939259598970673	0.04089276159902163	0.26235063313715	0.0	0.21298154093097912	0.0	0.0	0.12903272453834252	0.0	0.13601451947081394	0.07374710183698947	0.13904887797815754	0.17294316170720664	0.09169203520230254	0.15896125818581902	0.1032637774210808	0.09623789370803716	0.13089930104376332	0.0	0.10519938312403614	0.0	0.07927335728298811	0.1009752409377393	0.011503477795612628	0.08464074285023905	0.076425055081647	0.11253174910672005	0.11625535045478866	0.10338946221512368	0.18459069020866772	0.0	0.13604026712640946	0.1126221191764263	0.17384114013327495	0.11459471096463318	0.07461416987434223	0.11672908863920099	0.14933713810118304	0.09082209779433117	0.14096945431372904	0.0	0.0807079953147369	0.053461399057629574	0.13406233279828786	0.07954389110087344	0.0611160013117244	0.0	0.1134707988640573	0.2864696440373902	0.13203702625604005	0.10737881821078388	0.11210162505068537	0.11931129253900251	0.03962680577849117	0.05790529695024077	0.1053852587178648	0.09544923600482785	0.1731254299472598	0.1396057126394205	0.0	0.0271307207454097	0.17281968967362227	0.0	0.0	0.13437212917814995	0.08694150395188655	0.11750421862781413	0.11483413590155163	0.09797645178950462	0.14895666131621188	0.11916877075031969	0.1103130712725165	0.07718877623585346	0.07295880149812733	0.0	0.09715419827779379	0.19834900252235727	0.033554995031720554	0.10030529065558808	0.19629995472692102	0.09484351074849998
indj51br_urakqcmi_ATTCATCCACGTTGGC-1	0.09743178170144462	0.03573707468838555	0.10222798425045616	0.11469234884965222	0.04498749740666732	0.0	0.11408935778958687	0.0872338148742643	0.11964997669963237	0.10983719330428801	0.07450636090691913	0.0	0.15145131086142322	0.1438915641162832	0.14493787527495391	0.037172057930008794	0.224120575672661	0.07968372299712301	0.1177956126270733	0.09143169863502325	0.10551798542220352	0.164620791328414	0.0862830489753147	0.23948635634028892	0.0	0.2683921883360086	0.0733942819922302	0.10127646564243675	0.1958266452648475	0.1591966086348109	0.24849890018429344	0.49966113786338506	0.12042165820982592	0.08578962395660134	0.2810326377742108	0.08134920634920635	0.06008707987885392	0.09467051320983905	0.7159577314071696	0.10741368023538894	0.09324216076530942	0.10741037988228999	0.08067791567952519	0.18604990515102873	0.09521842444843105	0.0713215623327983	0.09856976498464555	0.07143509637343565	0.08076151011843098	0.14108916649219533	0.0656207390531421	0.0	0.37114321383984306	0.2644908150526128	0.02536404783595795	0.07582358786211113	0.04570368937385737	0.06985564977211545	0.09935185808158963	0.18033410617680282	0.0959217644610903	0.13670411985018727	0.10879944026011441	0.23745318352059924	0.11631065563649834	0.16197797865450142	0.4243505142381547	0.0	0.0	0.11548589473242481	0.03597087198952791	0.1714340590745085	0.1217369696776177	0.12428945875881282	0.2963438558944177	0.17529427501337613	0.21612522905154902	0.14265240606676058	0.13714999108257536	0.2164863045616942	0.11044804157618103	0.07944442136002781	0.13876161291891628	0.146502395451705	0.08579771653471902	0.032233227629226535	0.0	0.14544319600499375	0.15341213094022083	0.08188134397220866	0.10171865801910585	0.0	0.1816722603239457	0.01812466559657571	0.06690208667736758	0.0854664751767058	0.09566248654249966	0.15992772133802743	0.08021223470661673	0.04531835205992509	0.0	0.21057383627608348	0.15349690437972943	0.07745318352059925	0.09006598894239344	0.11548776124498189	0.10693024696572893	0.08792580702693062	0.24419730438992077	0.12665290835435297	0.2734974139468522	0.0007133939718209382	0.0847378277153558	0.07316746923488497	0.11592652042090244	0.05155235492314144	0.0	0.1485576738059858	0.018013197788478687	0.24231265539923835	0.19795310806546762	0.06522757882695891	0.16495979623056692	0.17815288493070297	0.0863756333334455	0.11404961485218307	0.09122525414660246	0.09312938658609511	0.010755786036684914	0.08817209780291642	0.10156473692674399	0.03779714132844149	0.10450071051738323	0.13684313821696678	0.11991783669427994	0.1537386302835741	0.09417154469709743	0.14905475298733725	0.07938737292669877	0.09716029566216833	0.09847809286011533	0.08069458631256383	0.06858079978218266	0.05319936417896492	0.03094346352773319	0.018845490755603114	0.08084262590002887	0.0968372199277388	0.05395041911895845	0.0747097016759938	0.03273270163447764	0.1684055644729802	0.07116243841765511	0.11620842610331555	0.0413322632423756	0.12899740708729474	0.20995814055959464	0.12460737919199816	0.18013297984261248	0.11902842459097812	0.07253138099472269	0.020331728196896735	0.045840021401819156	0.08144327219269949	0.09175718889593988	0.06359397691660934	0.2888010865538955	0.0	0.10223283613253469	0.06525325485999643	0.10992212115807622	0.0	0.1800730892314526	0.13149927870451267	0.0893525949705725	0.03350722311396469	0.08457168246792918	0.02985553772070626	0.1213554353598799	0.11171338561173533	0.08201095827322538	0.13335473515248797	0.0	0.09606581516693877	0.15906137735993273	0.0	0.04049035344474869	0.13227970531341318	0.08774653444851967
indj51br_urakqcmi_ATTCCATCAATCCAGT-1	0.06309969680756197	0.04082198838753146	0.07256725796051638	0.08377207062600321	0.1072056430919077	0.2035848047084002	0.14266494205405517	0.03289459604066346	0.08767842040767014	0.21107544141252008	0.09144449783539456	0.2633315498484038	0.07836186909220617	0.19941144997324772	0.23791688960228285	0.02932774709579128	0.22397547859364655	0.09774016710274788	0.09219903691813804	0.10108939168505122	0.12245524476137849	0.1195499459180649	0.10480941188915445	0.13344034242910646	0.0	0.1787720706260032	0.0356386814618373	0.06581059390048154	0.16060806345009915	0.09270005899219383	0.028833006361096248	0.0392366684501516	0.11876002513357088	0.09325626758992003	0.09853754235776707	0.0914481897627965	0.0770735466643105	0.11191901601211393	0.5227394328517924	0.10238704832726457	0.09747034998930933	0.12620385232744782	0.08851470580244129	0.19363782285130599	0.10105671482075976	0.15543071161048688	0.13631744832764567	0.09412559213874643	0.12239639660151255	0.04019819945564938	0.114137282314158	0.0	0.18851435705368288	0.36980560014267877	0.06543461599641374	0.0	0.10275487422945609	0.08772504825213807	0.09782681827356524	0.09740800190238393	0.1411033826764164	0.1542459680501414	0.056176345502188196	0.3356875334403424	0.049553442811869776	0.26163723916532905	0.3489685512157422	0.0	0.0	0.13597498924663498	0.09351686402778199	0.12038523274478331	0.11702349328614126	0.11677346444905953	0.02561084358837168	0.15404771459145455	0.0685521101152005	0.13849215448619256	0.023987872302479046	0.10697457670998808	0.08377543433103579	0.10103228381315575	0.1468602558490199	0.15906575341346763	0.1208386611167034	0.05410484281407822	0.0	0.06179775280898876	0.11090033561943674	0.08494816262280845	0.08921851436131022	0.019018434748771827	0.0	0.053103263777421084	0.0641840556447298	0.14296978401058827	0.07605586864177859	0.1419782593746174	0.11075441412520064	0.0	0.0	0.16509497057249867	0.059714897194832986	0.15298020331728196	0.09155222638368705	0.08591254796535006	0.08547492326321421	0.16860503318220646	0.07484267115085734	0.0	0.20224719101123595	0.0	0.17559523809523808	0.0	0.0	0.14875710381328358	0.0	0.14172374025342038	0.07410379882289994	0.15273974758442702	0.23336214347450301	0.0881090754783122	0.15722047641655174	0.08940437356530144	0.09655832276141794	0.14541347125616788	0.08970929195648297	0.07258521386082523	0.026176071119891346	0.11045376952279039	0.10269135489711968	0.0	0.07218511422933314	0.07461898453508287	0.102839431006808	0.10249966559657571	0.11611416250778339	0.10763331549848404	0.1027621722846442	0.06135188157660068	0.10160909973644056	0.20711124081910598	0.0939812132551977	0.07346356236396599	0.0	0.10986267166042447	0.09726011780985831	0.1074900355294245	0.043249509541644374	0.0651454022240539	0.02620859869863132	0.05815275548421616	0.08140890677006248	0.13212171421667615	0.31433921883360083	0.09431205498621228	0.1582475686903975	0.12238680184188713	0.17103119495494196	0.11527950727829803	0.11049266525784188	0.0	0.053705189941144996	0.11027131480933161	0.10080007963467592	0.16723992967973705	0.1903527184426061	0.0	0.029049054535489175	0.08634296415195292	0.05974674514000357	0.017580065734158833	0.08059501095328953	0.07323350332879561	0.08653331687039552	0.04447565543071161	0.10163552812369452	0.08699839486356341	0.10604878309295847	0.10528326060058855	0.0859797766354444	0.03882289994649545	0.0	0.09728681638793998	0.0	0.0	0.08312088880496019	0.0994361443799646	0.12751547612116979
indj51br_urakqcmi_ATTCCATCAATGCAAA-1	0.07488853219190297	0.07337257000178349	0.13023555720184934	0.0839967897271268	0.07392363044736354	0.0	0.1634589911016223	0.023542001070090957	0.11347796820794284	0.13731560039746235	0.08235838050480575	0.0	0.04465400392366684	0.12108079186730872	0.10920872718625528	0.04069066209610868	0.18255933110246575	0.091238406815892	0.047811663991439275	0.08830693531324592	0.06657369155066706	0.11893021698211255	0.09506147828390656	0.0	0.0	0.08687800963081863	0.15832693605043385	0.1181686157609111	0.10771724420105121	0.12027547982604163	0.039355567445455084	0.04257178526841448	0.12542309757322773	0.09422318834320648	0.1946673800606385	0.05140895309434635	0.08389660368837773	0.0947954948757517	0.35119047619047616	0.09729751557184248	0.10916462316122874	0.11215890850722311	0.08700738122691921	0.10117223600369668	0.08237339879772133	0.11487426431246656	0.12424969987995198	0.08431860000782994	0.11526245688330317	0.04433898620513178	0.19070056438668254	0.0	0.05350454788657036	0.09541644373105047	0.08191980102092461	0.0	0.08187590081964785	0.08384806949428397	0.08817998032826803	0.10803162713275073	0.19674811247844956	0.040243063517541845	0.0863206705903335	0.18170144462279295	0.08172934015630645	0.2921911520373969	0.27459722965340944	0.0	0.0	0.13598548033445587	0.09043782872487557	0.13719114842710348	0.1172576524398606	0.11958308715324531	0.16497235598359195	0.15409309791332262	0.06391662760361179	0.137966663390878	0.18057784911717495	0.23686981135331986	0.08839806990211815	0.08868930273263065	0.1133007441996206	0.1494461666646245	0.12422123677122725	0.1339701679520808	0.0	0.4505082932049224	0.28318497981419327	0.08769007684493761	0.07673114028534908	0.0	0.1062308478038815	0.025280898876404494	0.03325842696629214	0.10957168201402383	0.09601527808695856	0.12446823915247007	0.15734795790975567	0.0	0.0	0.26521535580524347	0.059741649468776276	0.12206527554842161	0.11925569228940015	0.06410698283587234	0.09546337754498606	0.05293195535655618	0.16411883105302047	0.0	0.20287141073657927	0.030854289281255574	0.12021803103263777	0.0	0.0	0.12948823622980926	0.0	0.14300362862629867	0.08489388264669163	0.19142038838007114	0.2280391269155314	0.09204627220899983	0.19015214884814505	0.11589775453494192	0.09862222984970494	0.1666454347032196	0.13162118780096307	0.10185534888112549	0.0	0.09013223266834824	0.10929647864397926	0.06642207444775663	0.11524189233504202	0.08208275214310247	0.11763620597405952	0.10948535313001605	0.10359436383358094	0.22712680577849118	0.04240235420010701	0.10687038027861998	0.08981332857737352	0.11542390194075587	0.0976093914728314	0.05793165962796158	0.0	0.0	0.07932486080912524	0.13266122002392675	0.05903335116818263	0.07856781339927407	0.07601960682787069	0.08617576243980739	0.09429307984685192	0.04509915600890592	0.0	0.06573856854755732	0.16306297800018885	0.12641766259976658	0.12172885818890111	0.10310182419317301	0.06699231305164537	0.0	0.016051364365971106	0.09151251642797405	0.09690816815359538	0.16154551708323778	0.155780549038976	0.0	0.01294549061060434	0.11202514713750669	0.0	0.0004840887665927794	0.11488334999040956	0.07748677624939893	0.08752109313907067	0.01043338683788122	0.09933079643813567	0.0	0.11493785659396576	0.10617448056001427	0.12913559677889075	0.0761904761904762	0.02383384405856316	0.07880716869480914	0.20431093785828938	0.0	0.111273722972335	0.17652385068115406	0.09675082312911969
indj51br_urakqcmi_ATTCCATCACGGGCTT-1	0.0	0.015936428670511066	0.11078185235488607	0.10196896736222578	0.053013179589652876	0.17482611021936864	0.1502542764678687	0.0	0.07339443207511348	0.046243216387678664	0.07536828395806425	0.25013376136971643	0.08565186374175138	0.1425717852684145	0.1848582129481006	0.021265790643052118	0.17651059662105179	0.08606876930601154	0.059090422685928304	0.06360770498064634	0.11579787560631179	0.09515629871704563	0.0754994977750514	0.0	0.11503477795612627	0.11483413590155163	0.03268429990462233	0.0	0.0706181348944072	0.12000109752918742	0.0	0.01667558409131443	0.09443060214824756	0.05672921660224527	0.04770822186552524	0.05082932049224184	0.08163125058290505	0.07018598511375397	0.40897538790797217	0.07629018568174811	0.0817228259813174	0.12948100588550027	0.07669601590229455	0.0594873291502505	0.06536209989613823	0.19550561797752808	0.08995508315685825	0.04681974187318117	0.09789055473970606	0.02888082443529439	0.064567907626987	0.0	0.2602104512216872	0.10460139111824505	0.14078926438477	0.07727585416188948	0.07396873033882147	0.0808562968690035	0.06742534193250738	0.08036977587539386	0.15005053207300398	0.12344263548115876	0.09254914872892402	0.10363830925628678	0.06587004339813328	0.09653346850271746	0.43808334819570777	0.0	0.0	0.1105655745444245	0.07614471129417069	0.030168333539120056	0.10611093985835009	0.10163074761828689	0.10139111824505083	0.11975703202629366	0.04956036307333911	0.13578143938153112	0.08645443196004994	0.19798408671188664	0.0790524777326661	0.07606623073028322	0.15953110559852132	0.17989474716037887	0.14491117338194084	0.10126714429263073	0.0	0.0	0.14086288243591613	0.08911919107327021	0.07137940853850859	0.044262853251617294	0.05486648183277397	0.04969234884965222	0.045189941144997324	0.0784264030863676	0.07955384236857213	0.14961929026245183	0.014579989299090422	0.0	0.014030081445811783	0.16991037988229	0.017453947871283345	0.03858747993579454	0.0	0.07069493544988134	0.07777590042522035	0.081411393652671	0.07835868429768911	0.07444775663074218	0.0	0.06426490696153618	0.13720572498662387	0.0	0.08551810237203496	0.09974983008690874	0.0	0.09464594513735523	0.15320135544854646	0.1261133666949926	0.13772619390596919	0.09045220567886202	0.11647412565279316	0.10640501216796976	0.07700504647716859	0.052850603412401165	0.19315141787051898	0.08276681459100495	0.0	0.0758728460173083	0.08437452629786597	0.06133914239853245	0.08774745853397539	0.06703605832696652	0.07049685430158115	0.09752039860888176	0.08110475163755337	0.08239700374531835	0.033707865168539325	0.15514337237183679	0.04740106612765789	0.0	0.07578650102418469	0.07763873521482335	0.0	0.0	0.08245441920105977	0.042160381385226736	0.0	0.0469278267031076	0.046859628229689844	0.15375869448903157	0.07000062537783244	0.017621981739415593	0.0	0.08256163312343087	0.22874767884681962	0.08263264553652863	0.10782669335882314	0.08975747804034195	0.07492946252949487	0.0	0.007878544676297485	0.07750263626777208	0.08717469545957918	0.06367041198501873	0.13577807959830432	0.0	0.0	0.007289994649545211	0.08661791807859223	0.005108410405360646	0.11742229221559304	0.12658227848101267	0.05802156644853274	0.14546548956661315	0.07023722419371475	0.0	0.07330716456554999	0.08543241149456036	0.09607791345808697	0.11430711610486892	0.04727856413249672	0.10055196572050505	0.17343117022089735	0.0	0.07618103421143739	0.12466559657570893	0.11016299943353562
indj51br_urakqcmi_ATTCCCGAGCCGATCC-1	0.07182093811307294	0.045122168717674334	0.07094154285165521	0.07313001605136436	0.08066083576287658	0.11383092562867844	0.13866508750331158	0.026110219368646336	0.0784238595764511	0.2630895054651074	0.08173231481576146	0.06625646513286963	0.03007401462457642	0.12466559657570893	0.18358004874858808	0.023442246828268537	0.20548466958674538	0.09204672134601609	0.02465489566613162	0.07921197654920911	0.09420308922979764	0.10727950544861062	0.0932957809798652	0.0	0.0	0.0	0.0877707213808826	0.15485744859741649	0.11978724073899223	0.13392599909453842	0.03882052196658938	0.01781701444622793	0.11531930544071932	0.07565974946435469	0.12970394150169431	0.059947387194578206	0.07423142434996884	0.0960974733045359	0.3404895666131621	0.08252047577890274	0.09897932146412178	0.05273542001070091	0.08477044180709278	0.11274867454642735	0.08132297862965411	0.2810593900481541	0.14756239574481478	0.06526249853188741	0.10937695661578042	0.041687021657710474	0.11296363416696871	0.0	0.13518815766006778	0.0	0.0666059317744711	0.12015592753955515	0.08130425613864475	0.0776824407037949	0.06462195993246252	0.08670114737530468	0.20076095356994234	0.058893220209432086	0.07675501776625372	0.08951310861423221	0.08210890233362143	0.14178705189941146	0.36846798644551454	0.10341664755789956	0.0	0.12335421059809691	0.08187037093121469	0.117984387647309	0.113046881364411	0.09224167150574307	0.09892990904226859	0.15197680195673774	0.0652281992641941	0.14518158788394972	0.03727483502764402	0.24836465938314434	0.0864182049224184	0.08146986517503717	0.11284595554258475	0.1545842369883883	0.14087112658813286	0.15671612574873742	0.0	0.22204387372926698	0.13809037404543023	0.08654321849241244	0.07301136109695816	0.0	0.04358188627851549	0.09704387372926698	0.08092027822364901	0.14423699698684914	0.07797864764977043	0.12844334192648799	0.00650971999286606	0.0	0.0032697223708459664	0.24110486891385768	0.05272491018879462	0.06978063135366507	0.09321681231793591	0.06346361526619333	0.07441637802371097	0.08286634188467423	0.15755815434788148	0.0	0.0	0.09607038820521967	0.10088951310861423	0.05805243445692884	0.0	0.09491272974419042	0.0	0.13211402551583473	0.3564294631710362	0.14380134076102352	0.1852080503765897	0.05423516171288353	0.16093565136135163	0.09960475672690243	0.07565453336070253	0.12310292406600593	0.0578740859639736	0.08871526138545306	0.0	0.08476139519478203	0.09796062074504448	0.025873270656577237	0.08001518838778715	0.0626493863332095	0.11097581225438645	0.08959002140181915	0.09246683403986775	0.0831549848403781	0.0	0.09438598577175356	0.06728196896736223	0.1360474731261248	0.08200442599751157	0.060075737505649145	0.0	0.0	0.08468446878637872	0.11526923608731461	0.14651328696272517	0.058314172920914495	0.024396347883118452	0.17773542001070092	0.0721547045784606	0.01641381452907368	0.08895131086142322	0.06786846112688809	0.22059610360998333	0.10599444994275291	0.13902164830077973	0.11162536259528248	0.07547220650445935	0.02850789192081327	0.03536650615302301	0.0859999896107674	0.08999768250650142	0.1814950699380876	0.17533028768983824	0.05432495095416444	0.04598781140299364	0.06422775102550383	0.0	0.0027771408188743663	0.09440524142665334	0.07184509417477701	0.07656295015845578	0.10667469234884966	0.09036404135615228	0.0	0.09942450468733466	0.09829753823345817	0.06709741214079146	0.07929373996789728	0.0	0.12146446977907652	0.0	0.160895819001758	0.06459887325716804	0.04741326089640696	0.08364451911054926
indj51br_urakqcmi_ATTCCCGAGGATGCGT-1	0.0	0.03900679705923152	0.031176688480059268	0.05751203852327448	0.05299134099867876	0.0	0.07799196912320071	0.0	0.04998705535131776	0.10509821906290606	0.04880529229273235	0.0	0.033640984483681115	0.11116461565899768	0.10231258545865288	0.0006529368555649264	0.1493139628732849	0.04935647692345019	0.08575708935259498	0.058396508604296814	0.06219684410879843	0.0748447790724082	0.055791123534114695	0.0	0.0	0.0	0.0050945634726777865	0.0	0.10241399930758821	0.04608250675666406	0.0	0.027198145175673264	0.07268497120622741	0.04729754047031218	0.12881219903691815	0.033640984483681115	0.048470702578526516	0.05890871380437994	0.2940074906367041	0.06619110519894916	0.058275966841502755	0.0	0.05725951765775792	0.07364171409115229	0.02579233940767318	0.08592830390583199	0.06736852044188461	0.05839825653473228	0.06095344345404111	0.04458324609765743	0.01641381452907368	0.0	0.0	0.0	0.032912527294549764	0.0	0.031947617827645644	0.0845960126506041	0.038635409758332455	0.05254146602461209	0.11809642708519114	0.0993655889322021	0.04864798123225089	0.047244515783841624	0.06419631138732262	0.08408662104699952	0.2672849414422448	0.0	0.0	0.036897155866091755	0.04479239225900239	0.08972301107132567	0.07717222528566803	0.07112554804125175	0.06240413768503656	0.09555577849117175	0.04661051056596448	0.11019070549568141	0.07539682539682539	0.05973523878561936	0.062482788059043844	0.05184725776794895	0.09877182742351281	0.13058377137629218	0.057939077363948814	0.04396507849508672	0.0	0.0	0.22977771292378035	0.06735834864804088	0.05719495703674192	0.06532418891969453	0.0	0.0774478330658106	0.06088817549491707	0.09413984399200248	0.049882901847143626	0.10512441624413728	0.03277153558052434	0.0	0.03816657749242019	0.10838014981273408	0.03784682412290759	0.0228892455858748	0.0	0.03471558886186307	0.04376672017121455	0.12823256643481362	0.06584881143468624	0.0	0.0	0.08239700374531835	0.04781968967362226	0.0	0.0	0.03798099865515596	0.0	0.09182919759316432	0.0	0.19315141787051898	0.024365147960653578	0.037010387262227634	0.11062630464434547	0.08186195826645265	0.0540949300047597	0.05769149107832896	0.1403602639557696	0.046272254220040075	0.02330877611776488	0.06432945213041522	0.06071647180997879	0.02281586792020179	0.017995938256902374	0.047826991058432106	0.06403940886699508	0.06531233279828785	0.051342238366522526	0.14062778669520243	0.0	0.056695004260547334	0.031225848641578978	0.061822073058028115	0.036208965336018056	0.04703725059348491	0.0	0.0	0.04490055060589948	0.10233796839023451	0.0	0.05525139907162379	0.03923091527295949	0.0	0.03279759299020936	0.045910353992992634	0.0	0.06071737251512532	0.056998080130928774	0.06478763130099219	0.10456231476304699	0.07006756448737604	0.04439722700170522	0.0	0.015583199571963616	0.04508199701829024	0.05506535642738935	0.0482687457005274	0.07083178993291353	0.0	0.02021427918934085	0.01638576779026217	0.02146126865227989	0.01031873423526714	0.05747196058834812	0.03431063792321081	0.0323188047907149	0.15469502407704655	0.054546006494368915	0.0	0.06866977408421675	0.0657909128656144	0.05892272995103318	0.10127340823970038	0.0	0.07812121295267363	0.0	0.0	0.06409530104176502	0.06825945589990534	0.04889520963340606
indj51br_urakqcmi_ATTCCCGGTAGGACTG-1	0.08997681469591581	0.0950835265442007	0.07834300530929744	0.0793900481540931	0.07393454974285059	0.13255751738897806	0.13080563304191536	0.0221294810058855	0.08479607863442586	0.31506535198349	0.08105513013192109	0.08694489031567683	0.06437265917602997	0.22042090244337437	0.22002259080910766	0.08101858149468129	0.1580197876141506	0.08758170936176353	0.07518459069020866	0.08925568414563335	0.13803296230999307	0.11229700028099511	0.09221577302737988	0.29288389513108615	0.0	0.21809791332263243	0.008839881824737711	0.0	0.12043244263997734	0.0436130660849762	0.020807324178110695	0.07349741394685215	0.11608368267398596	0.09772137806601454	0.22547708221865526	0.04474317817014446	0.06438462406919267	0.12293651137952903	0.5314339218833601	0.09433030399746532	0.08858532133931193	0.0924625468164794	0.08608076388630369	0.18249914879128362	0.09410112359550561	0.04066345639379347	0.12932588765843417	0.05607537616307142	0.09413764709007358	0.018563751831949193	0.08809264916550165	0.0	0.2417513822008204	0.24790440520777599	0.04129972669298512	0.0471604372085913	0.06309353884656743	0.0758475988783654	0.0953758614392403	0.09076154806491885	0.13652577135723204	0.04135137200947795	0.07355503422919153	0.2416800428036383	0.0825982174296781	0.049252344344006084	0.2967718922775103	0.0	0.0	0.12371090758400738	0.08422086946572849	0.16734576285138084	0.10162834766739412	0.10886696301255117	0.08369894774389157	0.1488143010012994	0.057467672362770304	0.13143692468961904	0.11120028535758873	0.16275738276463178	0.09666521102823152	0.08934387419095532	0.11110462571136728	0.14510249592589416	0.1239129054783216	0.07431912200341907	0.0	0.22819689673622257	0.3263291016100005	0.08542970355378758	0.09246709598000795	0.0	0.0	0.0428705189941145	0.06846441947565543	0.1622877418264763	0.08060180249141129	0.13009376434405492	0.17072409488139825	0.0	0.0	0.16459336543606207	0.07219674386608577	0.12968432316746922	0.1112300101064146	0.09277294705019251	0.11412520064205457	0.09000966836567073	0.18825957349231828	0.043262248719712605	0.08712323880863207	0.1793591344153142	0.1069422150882825	0.05751738897806313	0.08355626894952738	0.1021647650861134	0.0	0.17321073219297886	0.23051542714464063	0.1860069870644887	0.22436240413768505	0.09562923193299017	0.16349030512663998	0.12092027822364901	0.09282870805024716	0.15932465370667617	0.10388799714642412	0.07476080319768356	0.013280103167743617	0.09936728748927785	0.10079804605728701	0.015516318887105404	0.09052624311776178	0.08818437340099673	0.07587805883040288	0.12194856875334403	0.10743040536443943	0.12586944890315677	0.0	0.1429958583516636	0.057918673087212415	0.0	0.08064939957766233	0.06350418426342938	0.0873015873015873	0.0	0.0937452933888183	0.19910304735453074	0.0	0.08372738709817361	0.07937658571946357	0.046415195291599785	0.07751905665228298	0.03848875541517803	0.0	0.08236613573692225	0.14506027129953106	0.13239187507103906	0.11559387042280617	0.1033117635626831	0.07309337120993414	0.015098314606741573	0.09186730872124131	0.09217638839107149	0.0998664719349982	0.03466330352365665	0.1300572087088941	0.05029427501337614	0.02784846468047345	0.2980203317281969	0.11568872243029546	0.008356900812759561	0.11342459392067193	0.06434091201549601	0.08384780013993497	0.11590422685928303	0.10759519652658549	0.07191011235955057	0.11540861749588827	0.10697408791466025	0.09709382259517375	0.17934724451578385	0.07889488788365193	0.07428443383499564	0.21661698387220057	0.0	0.06300947345230228	0.21233074042062805	0.10979706159306787
indj51br_urakqcmi_ATTCCTACAATAGAGT-1	0.0761191367932941	0.040271089709291955	0.0849144613189557	0.09093632958801498	0.05153907469890043	0.0	0.11830219160861682	0.0	0.09127875869448904	0.22758541618894748	0.07198108256399247	0.13866595327269485	0.07828384162653826	0.16208311039771714	0.13554485464597824	0.04948717251135838	0.1776804418206056	0.07910143006546964	0.04333868378812199	0.0814881593702588	0.11341209904481225	0.12225308036075153	0.08002023066929798	0.0	0.0	0.117776886035313	0.03428943634121944	0.12902239547504396	0.11832373398797721	0.0803254174040691	0.0368586885440818	0.03620474406991261	0.10924368654697927	0.06994939861368037	0.11739789548778312	0.04382914214374888	0.08117474388992789	0.09217965959538993	0.49137239165329055	0.09321672603419476	0.09684527773770904	0.132223113964687	0.07925210098823232	0.08225108225108226	0.08515484845623643	0.15232744783306582	0.1132452981192477	0.09299025173237287	0.10189011456044686	0.04508339730616233	0.023352146222751516	0.0	0.15311218120206885	0.2706438380595684	0.08346709470304976	0.20859130168921503	0.0688186997523454	0.10688303793780586	0.06359031535644602	0.11920218774151359	0.16949051780512456	0.10460139111824505	0.08157385685475572	0.12718031032637775	0.08265766692732984	0.11900537861507701	0.37084596635158434	0.04096919666743102	0.0	0.07889298041313904	0.05772097546530449	0.14588906723738185	0.11420212110531308	0.11107983673082986	0.16081683609773498	0.1433372506305893	0.09607144040871793	0.1329929242965244	0.1317549491706795	0.14427242444640054	0.09650194347401882	0.08134657729064529	0.13818765504158761	0.15574622507035235	0.10941226614431718	0.09937491028200812	0.0	0.4381130729445336	0.07738703244321223	0.086616108746055	0.08512458642516833	0.03361058417238193	0.07748431343936962	0.07229802033172819	0.06469769930444087	0.07589197713384585	0.07171562137526215	0.14059396198102125	0.12248082753700731	0.0	0.0	0.06236623863028357	0.06566918902392417	0.16049224184055644	0.0	0.10254491263659252	0.0937822083298133	0.13385523734429708	0.08051160539122015	0.0	0.28999464954521137	0.0	0.14593365436062064	0.0811262707330123	0.0	0.08444319118476422	0.0	0.14180567297176178	0.10959514892099162	0.13734932175117237	0.1906271007394603	0.07587313887197653	0.15113150815002374	0.15476621964479884	0.07971242894569867	0.10533601705351305	0.13081861958266452	0.10306706952443899	0.012703900344349782	0.08593509813413505	0.09641454926859813	0.0715814415653902	0.09538192466789784	0.07180006588769652	0.12709482604871988	0.12902788924558586	0.09247612763379345	0.21776350989834137	0.07045880149812735	0.13015476685888672	0.12618651289063273	0.048786419572936425	0.08607900310579654	0.062839273377072	0.1172641341180667	0.1919624279174841	0.06741073768875332	0.0997769641880234	0.15427144640627788	0.04420054082975431	0.020556102107388806	0.23749331193151418	0.05924690611689006	0.053987814770707125	0.0	0.09592748075894143	0.09155572341296069	0.10393743571830548	0.11383242856541682	0.10622032357055282	0.08627704577910705	0.0	0.07639111824505083	0.08656100817113144	0.09037213657346921	0.032867079416036074	0.11046631271350373	0.0444087747458534	0.04654895666131621	0.08585250579632601	0.0	0.030026242706820555	0.09318372250320522	0.12186846008493	0.15729308145038481	0.19743178170144463	0.09054514959367936	0.0	0.10769051228873863	0.10380875050160514	0.08514673114303323	0.09530230069555912	0.0	0.08067754135169866	0.0	0.0	0.053536021150033045	0.11285343869613533	0.08494193509038941
indj51br_urakqcmi_ATTCCTAGTAGGCTCC-1	0.10561797752808989	0.07186255276142917	0.06200353953162942	0.05322632423756019	0.08685207630403687	0.0	0.1542229633208143	0.022065275548421616	0.06859628229689846	0.16498509516166018	0.07977261135137038	0.0	0.07978865703584805	0.17676119136793295	0.1462457642232923	0.0413163932493584	0.18219658840492967	0.08250069274981452	0.04226859283039058	0.09206121180878761	0.10022892929505565	0.08468826864671987	0.08520445773636566	0.17089352594970572	0.0	0.0	0.08121059855305092	0.18076893678819841	0.15494287602681522	0.13263640229932364	0.0	0.01776350989834136	0.09595991414740902	0.058377540566284455	0.12368467986445515	0.08558498305689317	0.06531727215161913	0.09859762307595374	0.6167736757624398	0.07810965093135964	0.10060798762541087	0.10690877474585339	0.0766692514626969	0.08186195826645265	0.050632612595600035	0.08945960406634564	0.1341727702316882	0.04516566835010244	0.12371313973035225	0.028636564542768743	0.07699477036193238	0.0	0.22124130551096843	0.11958266452648475	0.10741399505444449	0.10028280975311472	0.07484885400926831	0.05891663095027999	0.07009736546169298	0.0935437845550205	0.15522263836870578	0.02010242299166858	0.08287717276481321	0.10064205457463885	0.09846666026441307	0.33324885246824926	0.35021699066642886	0.0	0.0	0.06461460988889937	0.08662016145586211	0.05989765540327338	0.08057039859864752	0.08185012471715704	0.10194399857321206	0.10920421539402278	0.09667277470797407	0.0984674768783918	0.0	0.13981946529971176	0.08464635854341737	0.0792159711331935	0.12069409990758305	0.13729940899938325	0.11901587906158465	0.035756697855903116	0.0	0.08640984483681113	0.13993871297242083	0.08334535247090205	0.060051512493120386	0.0	0.0	0.11396468699839486	0.07390048154093098	0.05142068654783025	0.08339809857073861	0.12552099843847228	0.20746388443017658	0.0	0.017240354319006005	0.18121321562332798	0.11886799663685699	0.1450936329588015	0.0934546103085429	0.09116781061359541	0.0748979189546901	0.09811044465095323	0.13188871054039594	0.0793396010089429	0.20171214553237024	0.06777242732298912	0.13854333868378813	0.14586677367576245	0.13340467273051543	0.08956227495553339	0.0	0.12480463391592461	0.27242732298912076	0.12293456708526107	0.2903239083014364	0.08123835353591262	0.12504238916645943	0.13431367472686792	0.08377406349281129	0.12431739237517729	0.07865168539325842	0.06206527554842162	0.0	0.0839155137710515	0.08694454423192595	0.12244897959183673	0.053354965279575645	0.0720664204055598	0.15392704931643328	0.10289760567148208	0.09834835133856519	0.08195113251293026	0.032570893525949704	0.03386639716227731	0.0722757267701088	0.12578432803151904	0.06682686371536847	0.04092058990062699	0.11788835384341002	0.0794245288627311	0.08356361923733968	0.13198790436512947	0.1161940431603353	0.06856680115107082	0.06316988556930565	0.1430912252541466	0.07261053553188385	0.07019451492086505	0.0	0.053010659752232785	0.14427343971296383	0.1520527172270783	0.11761081152572125	0.08959072619827393	0.06253488381044763	0.020599250936329586	0.008560727661851257	0.10524396515451385	0.09083874600271255	0.1842849499350302	0.17174959871589085	0.0	0.0	0.18253968253968253	0.0007133939718209382	0.005796326021045122	0.043626396922983736	0.0659189575417708	0.026320121825739805	0.11389780631353665	0.09736999791984254	0.0	0.10309960450150278	0.09202538400659889	0.13169568780434945	0.056201177100053505	0.04324140279196459	0.0753042213716371	0.0827027440189559	0.0	0.12170710981021622	0.09044326460056797	0.09726553872795941
indj51br_urakqcmi_ATTCCTATCTACTGCC-1	0.07522739432851792	0.0784416305015556	0.09211013705395728	0.05470840021401819	0.03156768325307651	0.0	0.1144322024653649	0.041455323702514715	0.08294930875576037	0.34812351907054956	0.07162679953061403	0.12413055109684323	0.07365792759051186	0.21203852327447834	0.19083288746210095	0.09658024321897869	0.17498707729140028	0.07881232673273648	0.03332263242375602	0.08636953319114317	0.10241296739731073	0.10600925359231074	0.0852441257153813	0.15773140716960943	0.0	0.1791733547351525	0.03545257868657967	0.0710846136207292	0.14117332326188903	0.06926781084084455	0.06795077581594436	0.04522917781344748	0.10832505861990975	0.09321787867663818	0.2018904940253255	0.05388353843410023	0.06503502338983218	0.09619714876536706	0.3779427501337614	0.09061760089955977	0.09157768850122815	0.017288657035848046	0.07923052722782938	0.21319130307894352	0.08786548327196048	0.1406099518459069	0.13912756113681427	0.08710801393728224	0.09016464981083676	0.025879917184265012	0.13314002657967863	0.0	0.2741216336721955	0.0	0.03541422642546238	0.12894596040663456	0.05644816942990643	0.08650648917723451	0.10759540309429295	0.1180785922358956	0.1769811545092444	0.00171978903921119	0.0927960927960928	0.12701979668271804	0.071709813282847	0.10002534425952522	0.2698412698412698	0.037988228999464954	0.0	0.1272778774431121	0.05387975273495731	0.17506962450782676	0.10930156301235108	0.1052619567449963	0.13146067415730336	0.15330247267446304	0.04037936144926301	0.11402064838776602	0.03549135009809167	0.14991629127185488	0.08293254099392566	0.07718043857313682	0.10072474342137264	0.13113617520084628	0.1074715927124992	0.10785733860548878	0.0	0.14472980203317282	0.28804902962206336	0.08178596629988912	0.07421553266395185	0.054185514859672164	0.0	0.06754949170679508	0.05403959336543606	0.1361549942271409	0.0955192870226086	0.11545856528421426	0.1410290708043517	0.07565543071161049	0.0	0.22117442482611022	0.10396315829702668	0.08395933654360621	0.08097021580167647	0.09303882854582517	0.08571428571428572	0.08918363324040438	0.15443705572116487	0.08690667278147214	0.0	0.0	0.03889111824505083	0.04327180310326378	0.0	0.12542478272815352	0.0	0.15530719183056313	0.14865346887818798	0.09039121266484122	0.16274985937907285	0.06685854504529437	0.15139526296354908	0.12131724744990421	0.08840140300814459	0.22888056595921766	0.0	0.09799856272096853	0.012662742999821652	0.07434414464912058	0.09341561820594337	0.02010242299166858	0.08646450002013611	0.0773269221333595	0.1284047649797359	0.11718666399143927	0.0900257167020487	0.10981808453718567	0.037887907972177635	0.11059588213146265	0.09301369320095912	0.0	0.06091920180079212	0.04652817819611754	0.12074192973069378	0.06188692705546638	0.07280945474455532	0.17538670562278694	0.0	0.07620782901681777	0.0635582250297727	0.17947431781701445	0.08111567405307374	0.048016016845302815	0.13188871054039594	0.09092686339877351	0.1675321814118906	0.12577449912258085	0.11148484138005663	0.09408762749317998	0.08036845002328795	0.02479601391118245	0.07918673087212413	0.0778080797061925	0.09023254258588724	0.12355728808377284	0.27888216652261594	0.01772784019975031	0.018204596171162355	0.22478598180845372	0.024077046548956663	0.01912150628041479	0.06305460492443744	0.07452709429668611	0.04225830349425855	0.0821294810058855	0.08563694387265987	0.0	0.1266406165781023	0.103461632780453	0.11460809611854983	0.09260567148207598	0.0	0.09844836811128946	0.18436138500343957	0.0	0.054495955685645046	0.12552990081079968	0.09562990747132331
indj51br_urakqcmi_ATTGGGTCACGACGCT-1	0.020206884251828074	0.05094425618770188	0.118197033927371	0.06317281968967363	0.0879658444437165	0.054307116104868915	0.1371482595438088	0.03434991974317817	0.09067122318300282	0.31196973171290987	0.07396251160117187	0.0	0.07632200820403068	0.23820224719101124	0.1700552880328161	0.07699213755203091	0.11746515402961794	0.07996056753129505	0.039892990904226856	0.07328820057771882	0.09999210588637739	0.12063062230793214	0.08557988682347796	0.0	0.0	0.28196896736222576	0.0	0.17129098830543454	0.10813426494193183	0.09501858940061188	0.1828072052791154	0.12391653290529694	0.11050259522146218	0.09990474750891942	0.03058676654182272	0.0	0.08146926433700993	0.08793234876701972	0.7633761369716426	0.10510886894181361	0.07543425129950578	0.11356340288924559	0.07906304671943803	0.15496862687873925	0.10259103641456582	0.12295345104333869	0.12226688428180262	0.10180218977149644	0.07246261322283316	0.020494568125247168	0.07784048740917171	0.0	0.1565008025682183	0.16220795434278582	0.04659233872717019	0.21126652908354354	0.07515559017956265	0.10386325246022875	0.0784466380241123	0.12268592830390583	0.3311337019202188	0.05942826568829779	0.08743191889259305	0.22819689673622257	0.12759234107548714	0.2589056911942778	0.3049164734557993	0.0	0.0	0.11901090024024591	0.06624300486925036	0.18364407128452073	0.10781637173666266	0.09606897944935114	0.21587301587301588	0.1276441756477872	0.13443846266755682	0.11773457376530067	0.0686641697877653	0.2119815668202765	0.0982787075504359	0.07723840610823923	0.09935064935064936	0.13914041472151087	0.08606523927415186	0.07742499575878584	0.0	0.36347422864276796	0.26217228464419473	0.0728398508076085	0.09865395837882497	0.0	0.03784230750522885	0.06480738362760835	0.07360085607276619	0.16037284221790432	0.08940466752326016	0.1495119457149678	0.07731407169609417	0.0	0.0	0.19331861958266452	0.11342964151952915	0.055163188871054036	0.08602342310207478	0.13474939848414721	0.1387513728140576	0.07790074437028902	0.08257535223827359	0.08147978292440572	0.41412520064205455	0.08834195351049283	0.059724451578384165	0.04621455323702515	0.0	0.10381328358856448	0.0	0.14123586815784214	0.20206884251828072	0.21313694016932616	0.13055109684323168	0.07730853674286452	0.18010685837873683	0.15535304371839348	0.08516907025846324	0.11645307311438932	0.09229534510433386	0.07403036120815368	0.035642260361361484	0.12098652194960381	0.09571961309682431	0.0893525949705725	0.0555469257897674	0.09000212616325663	0.11056991568421247	0.16609149277688603	0.0881532788020646	0.2815230961298377	0.0	0.03592731308087113	0.07236490101658641	0.0448465392285617	0.07158528593273623	0.05920563927545492	0.11503477795612627	0.0	0.07012840259384723	0.10456832651000054	0.0	0.07429612598151925	0.022515058941300334	0.1689071696094168	0.059517903177614254	0.062462244774676816	0.05470840021401819	0.1001563979092069	0.17647058823529413	0.1438551551493276	0.1264480795474357	0.10636968043629	0.08509532662794324	0.03885767790262172	0.05070893525949706	0.07850519721360781	0.09668458446874961	0.10911106015439884	0.18051611310038276	0.0	0.021649767059468347	0.2081995719636169	0.0	0.026306402710897094	0.13514441180330516	0.1281467785521263	0.14405070584845867	0.1234617442482611	0.08663493650345193	0.23788121990369182	0.10810687854863227	0.10353844106696986	0.06747668488530385	0.14649545211342965	0.028941096356826693	0.06284269205617521	0.060689444317052664	0.03966980050447145	0.09709501778239385	0.11808042145120796	0.0949904403359605
indj51br_urakqcmi_ATTGGGTCACGTAACT-1	0.10797217763509899	0.034417295840516816	0.1162694982919702	0.05888175494917068	0.04981382601194571	0.0	0.09937820442892986	0.06367041198501873	0.06655620566457826	0.052587327065657725	0.06336582797435872	0.1296593543784555	0.07046994827893704	0.2164972355983592	0.11765055585280304	0.013194765622874555	0.11080882552983105	0.07574737170081891	0.07865168539325842	0.061888555808826705	0.055785069599768436	0.07737565966488447	0.08253159153126427	0.177956126270733	0.0	0.12071963616907437	0.0023262846907204505	0.10723840097836887	0.08765303874358732	0.12472047303507977	0.0	0.02179418583912966	0.08648929323633009	0.05609100091893461	0.05653647226680934	0.03644997324772606	0.06698622135175068	0.08389420147044545	0.29668271803103263	0.07274754783764747	0.07140146109360022	0.05654761904761905	0.06903627660253502	0.0	0.048268183677965565	0.0	0.09249767322659401	0.04571050124626447	0.08348606794698117	0.023937469467513434	0.08899014480746993	0.0	0.10647405029427501	0.0	0.026781195320521162	0.0	0.04899587474707337	0.08390129391364758	0.07880226705497512	0.057386600083229294	0.2137506688068486	0.029045325995566765	0.07500240084509747	0.20706260032102727	0.0683989335674729	0.20604882994001858	0.25777302181796563	0.0	0.0	0.07224163073469088	0.06999337082016752	0.08795324525661605	0.0818255244121152	0.07734914971722043	0.03431425004458712	0.11356579148513338	0.07837706028021231	0.10416325438682696	0.12992687711788836	0.10015706173734445	0.07593908349856797	0.06488106139069759	0.10644243397052386	0.12444198024007613	0.10562613923878444	0.10381187278967492	0.21482075976457998	0.478330658105939	0.0	0.06657981870487976	0.07741942074622882	0.0	0.06260032102728733	0.11289459604066346	0.05546281433921883	0.050209794148292075	0.052795059356201	0.11343355512282285	0.02746566791510612	0.0	0.031151536769514297	0.1063737292669877	0.039964075517847586	0.08414125200642054	0.0	0.04956884525368705	0.053369378502435866	0.07845456337472896	0.09881780427526816	0.09508522510127647	0.1297485286249331	0.0	0.057350187265917604	0.10092295345104334	0.0	0.08656891241160904	0.0	0.11164450138354567	0.0	0.10291757152299122	0.10824381610898465	0.08505009132672829	0.14824527690487493	0.09977735204266557	0.06347449037011613	0.14285714285714285	0.0	0.061835783002339516	0.021099998628088517	0.07176743356518638	0.07389257237361078	0.12237254452342734	0.05914841471202471	0.05862953591229927	0.058424506312921655	0.05711944890315677	0.08744785076789426	0.26052256108435884	0.04016185125735688	0.05122565047658681	0.033341259933020236	0.0	0.07284216791563378	0.060571823362267345	0.14276796861066524	0.0	0.07347430907987988	0.07766575889287668	0.0	0.057972900669529884	0.01927889677074164	0.11192482611021937	0.07796793896312355	0.1234229103022144	0.0	0.09545417129686792	0.14625625531111322	0.10806255319266904	0.10560835873296422	0.08310299985364226	0.04744583145682491	0.0	0.028504547886570357	0.08683008929545419	0.0721463722672241	0.05209049912099671	0.07420669218422027	0.0	0.02158451761082619	0.01373283395755306	0.014446227929373997	0.008777293689011185	0.08252319371674895	0.07307095786686173	0.09705930773346504	0.1688068485821295	0.07172783123058045	0.0	0.0706388601256615	0.07760266881799537	0.09013823136991961	0.15762439807383627	0.05510968432316747	0.0947807914100049	0.0	0.0	0.028105624272180784	0.07134625673951517	0.08490219941579318
indj51br_urakqcmi_ATTGTTCGTAGCGATG-1	0.07644016408061352	0.06490696153617502	0.11074069501035794	0.04919208132691279	0.06281870693702843	0.0	0.11412572010368455	0.03640449438202247	0.1046100208840332	0.19961018115111212	0.06902072477646799	0.0	0.10498038166577492	0.21123595505617979	0.13578265263658523	0.08113647287138051	0.18537965557580868	0.07178650280739257	0.057913322632423755	0.09046177600895162	0.14439210939487235	0.1419891374220046	0.07934540278818669	0.10294275013376138	0.0	0.3061797752808989	0.06883476399841813	0.0	0.0885028168570799	0.0933311382749585	0.05201831044527674	0.057321205635812375	0.10165380903503925	0.10307183285467157	0.24928660602817906	0.0	0.07283490656338816	0.08323882240415145	0.5262841091492777	0.09261179072499827	0.06982701560225353	0.09212814339218833	0.07666235759189144	0.13016197285860207	0.08083514304598244	0.04563937934724452	0.1082972514848636	0.09536533166294744	0.045494044298729934	0.06164654430409194	0.19720740779095255	0.0	0.052880328161227036	0.09550561797752809	0.038638959987274596	0.038217534204693114	0.058058534323951735	0.08719000277327238	0.04231665080753421	0.08694489031567683	0.2361631294215564	0.08480470840021402	0.0712639420504589	0.056019261637239165	0.07522647972086174	0.05023795443665343	0.31068307472801854	0.09592601085377972	0.0	0.11126847742842455	0.05845287729960191	0.12108490760176154	0.10695014661556103	0.0975625424211611	0.08041733547351525	0.12519825345868685	0.10438595245197611	0.11525179895393149	0.07570893525949705	0.17932653307789226	0.0968152007994209	0.07473468737971523	0.11580572985067367	0.1426600745796217	0.08065583879714522	0.08191415782536637	0.0	0.3651685393258427	0.10759278175008512	0.07749164476081916	0.09398795317649733	0.0	0.13731212607617102	0.12821027287319423	0.05691813804173355	0.14046351834642787	0.06630007589574555	0.1364405107140481	0.048822899946495454	0.07522739432851792	0.0	0.2612359550561798	0.06313536650615302	0.08113429641519529	0.07912728137447239	0.08369358634747757	0.09155472952043028	0.1311612364243943	0.13915004203928763	0.0	0.4537185660781166	0.0	0.06591091492776886	0.0	0.0	0.1474773328705913	0.0	0.14120607444208164	0.0	0.17263085009284612	0.16342209600636567	0.05696942860832826	0.14323393544789334	0.08467526191339167	0.072024001145618	0.14125200642054575	0.10709827001961833	0.08107906083781827	0.013074316445102962	0.07517813617332077	0.08617808408496956	0.01819154628143392	0.05654222544400145	0.06858395190665442	0.0809886656457753	0.12901785714285716	0.07327821789583297	0.2433565186374175	0.02457865168539326	0.10859441571052057	0.09247864772209341	0.06590787489663893	0.0732252478147033	0.05509799643649322	0.21455323702514714	0.12419000059449498	0.06528386950215807	0.11910473064367774	0.0	0.08603531300160513	0.08319957196361691	0.19338550026752274	0.06504207403083807	0.025802999706587962	0.13643659711075443	0.1161151582499897	0.17250495703899538	0.12384500869102372	0.13150696460884567	0.08356006785240423	0.08347094395109915	0.02247191011235955	0.042576243980738365	0.07904855407855299	0.08699349546455634	0.07884277306428189	0.16788080833024654	0.0	0.03861462370642968	0.14680310326377743	0.0	0.04952992432928228	0.1385666838285028	0.0474971385225972	0.061756595464460634	0.1260032102728732	0.08400041534155807	0.26827180310326376	0.12421461554361511	0.09837034064562154	0.08659609484527704	0.07623327982878544	0.0	0.027383353226049855	0.19452724910188796	0.0	0.06777767286689956	0.12495369798740585	0.09645234352691999
indj51br_urakqcmi_ATTGTTCTCGTCCTCA-1	0.021580167647583377	0.05004458712323881	0.11776488180982563	0.08922953451043339	0.052816632270885885	0.0	0.13364189354153355	0.0542964151952916	0.0937744869604239	0.20297332416112512	0.06826302767582378	0.0	0.13668182628856787	0.10274656679151062	0.1164021164021164	0.05178152007327402	0.1260530873937844	0.07739388158255982	0.09423220973782771	0.06759570758339421	0.12322711364892246	0.1412231370601753	0.08004337032372376	0.0	0.0	0.21348314606741572	0.0	0.0	0.08880968117584112	0.11400584434292299	0.09755662564651328	0.14562154449794898	0.10410360740336426	0.0764635173361933	0.1937756375958623	0.03410914927768861	0.06594803677578649	0.09377188470286384	0.31346976993044406	0.08514755684567005	0.08789784416570245	0.07423756019261638	0.0728909236351332	0.15423901940755874	0.05246986435023448	0.11765650080256822	0.15082212660345037	0.13634198541022327	0.07886798037407648	0.10349640589015284	0.10390238008940438	0.0	0.12350633137149991	0.1615837346174425	0.04400387546454962	0.13139188259573492	0.06254803645280532	0.07847800570901929	0.03854249766918811	0.1867427620236609	0.12754889721181856	0.1441947565543071	0.10322947963397401	0.16869983948635633	0.13201904213140167	0.2663118470333136	0.3389215861125974	0.0	0.0	0.0743713215623328	0.05683091553348072	0.23515934751889808	0.1019599366787799	0.08329550823826344	0.27447833065810595	0.1132719941909348	0.14450489353541954	0.10699135191797425	0.07967718922775102	0.251488634598457	0.10597490400654644	0.07458404018672044	0.09371078359842405	0.13687668222791305	0.12252088037652692	0.030066945934306855	0.0	0.5374531835205992	0.0	0.0632315196067028	0.07232308063607841	0.0	0.0	0.11764312466559658	0.08300695559122526	0.13897102306327616	0.05496388117564202	0.1433373978898969	0.07972177635098983	0.0	0.013078889483383866	0.22391653290529695	0.12545669953374608	0.09828785446762975	0.04940253254859996	0.13938098848831598	0.09931288896398299	0.07653966376615697	0.13441106779790568	0.3032943514484445	0.31014802924915286	0.06331371499910826	0.05102996254681648	0.06654628143392188	0.0	0.07477622084363657	0.0	0.12055530520558284	0.23113964686998395	0.13108614232209737	0.20726838704366793	0.07318684157118872	0.14200559160204673	0.14427242444640054	0.08386678975329954	0.10793480937943217	0.0821294810058855	0.06683085219106369	0.028906174973590704	0.08111459315311642	0.08827512089282225	0.006649850951616602	0.07852511549503213	0.11544716017018652	0.13189793546244535	0.13871890048154092	0.08576172729851599	0.2617264134118067	0.057818352059925096	0.07605572399579891	0.07217664427402255	0.060411498613745805	0.06170752324598478	0.05319157225451542	0.1337613697164259	0.0	0.07173104270628167	0.10865030269145912	0.0	0.08722108946828049	0.07648561418043115	0.15212011771000536	0.05587125555022826	0.056352370596662	0.1637239165329053	0.10692678108408446	0.18235608850281684	0.12312976654829132	0.11670003186225886	0.1027227336745148	0.07344365278242895	0.0	0.07858480470840021	0.08285412997968905	0.09131041036743937	0.09535274784070932	0.21739309379758817	0.0	0.0901355883542784	0.12727394328517924	0.0	0.004930061912405412	0.16200268532259204	0.07451354884152495	0.06788903979915216	0.03390850722311396	0.07926572856049309	0.11910112359550562	0.09432030927804465	0.08843437890137329	0.08907491313976879	0.08404494382022472	0.0	0.08306009429604935	0.19506229458075364	0.07016739279981656	0.08151575236836307	0.08132691278758694	0.08613400532827674
indj51br_urakqcmi_ATTGTTCTCTTCCAGC-1	0.15601926163723917	0.0799833541406575	0.11940431603352952	0.10759229534510434	0.12308229873008593	0.0	0.13164716088246142	0.03734617442482611	0.12287405719808764	0.32653061224489793	0.08982856961100717	0.09416800428036383	0.0650414660246121	0.2410736579275905	0.14449200404256585	0.15061983658441477	0.19743178170144463	0.09661465615985473	0.08772605671482075	0.10096804955970724	0.12757764737871571	0.1096496799350247	0.10801968476234866	0.0	0.0	0.11857945425361156	0.02763626212575895	0.0	0.09646555251314008	0.10669355613175838	0.0	0.004761904761904762	0.11806106506201343	0.11531549688449975	0.17380060638487604	0.07590957731407169	0.0857545368420536	0.11814021083684005	0.27568218298555375	0.08772260881652444	0.0983736868111801	0.09125869448903157	0.08955535587661528	0.07227978014494868	0.09905029427501337	0.07934724451578384	0.18153103938204496	0.05507705959884639	0.07975592819006637	0.018703328913392422	0.12901499853293982	0.0	0.3112181202068843	0.07784911717495988	0.037915925556375	0.2800580906519911	0.06055425134589209	0.10488852285428554	0.11542885336870401	0.07233220379287796	0.1677070328755722	0.0993655889322021	0.05483873180502394	0.38689138576779025	0.0901483036314497	0.19182788431753542	0.328755722014149	0.08453718566078117	0.0	0.0740880621911686	0.08840532891836686	0.14208887242595108	0.0995900986702462	0.10026059166055971	0.09951845906902086	0.1440944355270198	0.06162019346865723	0.13636289186621678	0.09439093989655788	0.1461019347934897	0.09565265713026784	0.10058666907428582	0.12483340629408045	0.12668018575472045	0.11396922128211406	0.08781270798261755	0.0	0.35821294810058857	0.30215477406488644	0.09986895262908942	0.07675923336538498	0.07077192470450898	0.0	0.11483413590155163	0.08309256286784376	0.08673368815296668	0.08888133836874917	0.139884481612494	0.14811842339932227	0.0	0.0	0.24301096843231676	0.05434533363907361	0.09960406634563938	0.023542001070090957	0.08871907486369471	0.07874461434485089	0.11257544610590146	0.10377334454381003	0.028510280516701063	0.3873729266987694	0.11919624279174841	0.1022940074906367	0.0	0.0	0.11556982343499198	0.0	0.15296590233371693	0.34073479579097554	0.20715702011141535	0.2687300215390103	0.08265899153152156	0.1808378360047928	0.10284954866324927	0.10499716025827255	0.23546247462780368	0.03397538790797218	0.07993553226534059	0.0	0.11341265594877152	0.10472817313231866	0.09741649468776274	0.07089064936110967	0.08812596232251793	0.08317804714550162	0.11383928571428571	0.11962625590751723	0.19034242910647406	0.0056179775280898875	0.11699661137863385	0.06793591344153142	0.09961574006517827	0.05603414160026087	0.04164523887443054	0.14785090065988943	0.0985078176089412	0.10789945139115985	0.18965258114355452	0.0	0.10152271051147456	0.10815685462296554	0.165830658105939	0.10218256863521712	0.04092234936743817	0.0	0.13039675680125118	0.16765807446574135	0.15825148246409235	0.13362309953649432	0.11050428636209862	0.1024207920982636	0.0	0.08060460139111825	0.11836037131117311	0.10386609242599575	0.11350607658793854	0.17689426678190723	0.0	0.02703937151731068	0.15148475120385232	0.0554069318114262	0.02383500216566027	0.12449902581342055	0.05135759324352696	0.08195456229164094	0.14787319422150882	0.11138156607915155	0.0	0.10816127319066113	0.10778222952336365	0.07236659419848156	0.11426431246655966	0.0	0.10276988928674322	0.25009554383551175	0.0	0.09202782236490102	0.1319710252294522	0.1084257187767696
indj51br_urakqcmi_ATTTACCTCTGGTGCG-1	0.12013554485464598	0.02570199948477102	0.061811471923831476	0.09615302300695559	0.11230495408436247	0.0	0.15731895463541584	0.03019796682718031	0.054229448212775505	0.0	0.07593329084776877	0.12216871767433565	0.023241037988228998	0.12473693597289102	0.09369240829914988	0.01405627952952272	0.19927270089144017	0.08892685711221014	0.03638309256286784	0.07007304144444362	0.05989877992088344	0.0754789426885458	0.06668942853081612	0.0	0.0	0.11938202247191011	0.03449880196338428	0.0	0.11246970698391716	0.11201657269073	0.0	0.05098983413590155	0.08395103302433017	0.09087615496644569	0.0629570180131978	0.09131442839308009	0.07350739491755882	0.08422576440232941	0.375936329588015	0.08681481757589453	0.09075107904248343	0.1079454253611557	0.07399077989387169	0.0	0.07869889528845246	0.09341894060995184	0.10232182760744747	0.0791736809823957	0.11633254784103457	0.047060739293274714	0.08914548059165674	0.0	0.12413055109684323	0.0	0.11110147065203245	0.08721241305510968	0.09403903566330825	0.06802921180237494	0.08089759485843721	0.05572201414898044	0.1373283395755306	0.022777650385997095	0.06679151061173533	0.27388978063135366	0.07091410462196979	0.12061051505167412	0.4207240948813982	0.0	0.0	0.0473987347748088	0.08988427538353339	0.03775500404713888	0.08893544780686619	0.09880760085776327	0.09985732120563581	0.1501686348696782	0.06243459897631121	0.11298741005230342	0.05546638130907794	0.10450646369457534	0.07656756522833853	0.07787707496843847	0.09220292815798434	0.15641094760230193	0.1611031005432072	0.04543971603439951	0.0	0.0	0.0	0.06726297097572134	0.05497049588117138	0.0	0.0	0.05818619582664526	0.03573033707865168	0.13452169750218243	0.072503218734663	0.1245671974071819	0.0201533797039415	0.0	0.021342369656976397	0.1441947565543071	0.07181074677061836	0.08268592830390584	0.0640271089709292	0.07328153567899898	0.07187913604235308	0.09321055447607783	0.11027032535860787	0.0	0.0	0.059568396647048334	0.08701177100053505	0.17636436597110755	0.0	0.08966349977585933	0.0	0.09216065268099993	0.0	0.08576464293582602	0.19267124885102413	0.05880703308057047	0.12854656026043904	0.043873729266987696	0.0768569835773567	0.063041945866986	0.14749420367397895	0.0691664306171907	0.016353184892510735	0.08441149243717462	0.08265125994096734	0.049415271726668195	0.069199215266631	0.061871350767872035	0.07800594084979982	0.07965656768325308	0.08404772304736059	0.12609238451935081	0.0	0.09262231734141846	0.06931811426193449	0.0733498711026801	0.07021759571457065	0.07257398432264801	0.12207954342785804	0.07086380120087986	0.07422653476089791	0.06897878454500093	0.0	0.03781759287377265	0.04239803931721293	0.09513777421080792	0.07671579356972616	0.08873125183382523	0.0	0.08638926616454706	0.09391621817266232	0.056498584763124554	0.10964825268574795	0.1043422659535926	0.06450184956368774	0.0	0.03113964686998395	0.09499083150223109	0.07506929150024264	0.0	0.18529036506564597	0.0	0.028683657623093085	0.01007668985197075	0.062005826050769874	0.03758057530128156	0.06183813359984655	0.09835354992516136	0.06854755731160225	0.04313804173354735	0.07002023927675374	0.1274478330658106	0.06223933840291397	0.07900280898876405	0.12879018767228126	0.03467094703049759	0.13055109684323168	0.07391401773424246	0.22250248413972332	0.0	0.12422497088723129	0.09064905132320862	0.12417860354054101
indj51br_urakqcmi_ATTTCACAGATGTTAG-1	0.13451043338683788	0.05292194280958326	0.09395535800030182	0.09004280363830926	0.1093021478254223	0.12720706260032102	0.1435739999064969	0.051899411449973246	0.12506256580196415	0.1698387220056562	0.08013129629818959	0.02318530408418049	0.09562823256643481	0.14585339753879079	0.17032281077224898	0.04088110201231512	0.25043755837890286	0.09096973481409404	0.08271803103263778	0.112512653377668	0.11021936864633494	0.15077600840675773	0.09227574723374876	0.0	0.0	0.19509095773140717	0.0981226882545886	0.18504930061912406	0.1527240109526957	0.08884498772139221	0.1791213364247072	0.08582129481005886	0.12375142890966503	0.07115864938205846	0.2928928125557339	0.11195826645264847	0.07072172235557453	0.1086338574300051	0.5639379347244515	0.1106262827695942	0.09452913440281047	0.05872124130551097	0.0859235025275769	0.09324383481686853	0.0908790482485129	0.14333868378812198	0.14745898359343737	0.10451330436257814	0.1132361144314288	0.09173703677856096	0.06408464074285024	0.0	0.22454075263064027	0.0	0.02281896663919136	0.16609340365359626	0.0904575423112919	0.10492493956227117	0.08686959948481848	0.12808394269068427	0.20572498662386302	0.11148054727508981	0.06743630900934272	0.20497592295345105	0.0763651662528067	0.178226465039002	0.3262588431127757	0.0	0.0	0.1473788017079491	0.08171894296549798	0.24557215568451524	0.1359736006022639	0.11448789892796496	0.15780274656679152	0.19956479782924405	0.11625165130186509	0.17519054170624912	0.10446762974852862	0.13436545332159686	0.09685405060900765	0.0903033309445237	0.13822656744005057	0.15031918934483476	0.12734535825375665	0.09933576061282282	0.0	0.4957196361690744	0.10837102971934433	0.09644543699257915	0.07803108371610155	0.021888224135415146	0.0	0.14319154628143393	0.04149812734082397	0.10303849511418997	0.08736732889935547	0.14187538751661186	0.10959514892099162	0.0	0.0	0.2458533975387908	0.1000611480547275	0.06925628678437667	0.16610189643897508	0.12007339642274502	0.1219650249218552	0.09350154412247848	0.14679354888022625	0.0	0.20545746388443017	0.17543546757029904	0.17639780631353666	0.10252808988764045	0.09800249687890138	0.09545500556736512	0.0	0.14638893957958585	0.10032102728731943	0.22843294621219273	0.15689179734123554	0.11207542296267596	0.16315872764677955	0.16852206631112032	0.0931431547642416	0.10541245212192242	0.029070804351703228	0.11432269537028295	0.0	0.09067067526136546	0.10165725664948015	0.10200259879232591	0.12165093172704626	0.09177198184116392	0.11280234682016937	0.14349083734617443	0.09550672435775734	0.1906991260923845	0.06049357945425361	0.19439985732120563	0.1157481719279472	0.2536115569823435	0.12018577792130082	0.08559558873183833	0.0	0.2040306759407883	0.08565553888565754	0.14762445819130582	0.0	0.06453226902665105	0.06366178221923056	0.16676698769395398	0.0817257648718323	0.07645972488306667	0.17750133761369716	0.10758529859653455	0.19623579768986246	0.12396144345844526	0.12122687731827991	0.12494811498439251	0.11485771254585417	0.08254748528624933	0.06852594970572498	0.08577246541684198	0.09193800004977168	0.15103569517694718	0.1458204716631683	0.0640271089709292	0.06643698860744626	0.14472980203317282	0.0	0.004152972050243319	0.12090008782822012	0.11173645962438453	0.06499773634605095	0.0	0.0895975223013234	0.13611556982343498	0.11400226875106935	0.10967840144016408	0.059823502719250125	0.13142857142857142	0.0	0.10496037462329597	0.0	0.0	0.06590501369086961	0.15798246697123103	0.09300920111888267
indj51br_urakqcmi_ATTTCTGAGTCTGGAG-1	0.06552523631175317	0.05817331510215405	0.06696985910469057	0.08532370251471375	0.051014948515521776	0.0	0.1761546333380085	0.026452648475120386	0.08953554600528142	0.32760070320262935	0.06390726332757393	0.0	0.08298778312823257	0.15077581594435527	0.2930860234231021	0.04567837418722964	0.14395443951718948	0.06679589483483184	0.05780631353665062	0.07345189029043116	0.0666614039242516	0.13115735341101115	0.07187082217081127	0.1561262707330123	0.0	0.18425628678437667	0.0	0.08621875716578767	0.1191184338904101	0.10669355613175838	0.06301646751084954	0.1465311218120207	0.09809154722923939	0.07589248225112588	0.40641162832174066	0.0	0.0708763455902926	0.08445248734173293	0.5864098448368111	0.09986480200599344	0.09308359088151556	0.11306179775280899	0.07389426570259533	0.08375893769152196	0.07760519938312403	0.0864633493846977	0.12290309382179838	0.1332687363791776	0.06897533098824038	0.08132691278758694	0.17670308427829268	0.0	0.3677545924736936	0.10852505796326022	0.10495567798938585	0.27539555147901856	0.06700965347526852	0.10827527669694856	0.0781807172172509	0.1295939599310386	0.08070269306224362	0.06141557746694183	0.09924407677216666	0.16677367576243982	0.11298605680628153	0.18644926924051702	0.33755424766660724	0.10418099824199342	0.0	0.12004951793451463	0.04882374121297166	0.22607729349302383	0.1010744712076349	0.10096806885773284	0.2633493846976993	0.11947756630742185	0.10111412567413362	0.09525174435745405	0.07686820046370609	0.19280622723899274	0.10878389277059139	0.0717357651654785	0.09749744637385087	0.13268311012542935	0.0851991910837845	0.07284448446410628	0.0	0.4229534510433387	0.2546816479400749	0.07191166321601104	0.06649504348681094	0.04552750620166351	0.04747312612481152	0.1513509898341359	0.07703584804708401	0.14150544901579792	0.08367798854143478	0.1282929477427734	0.011191367932940966	0.0	0.00957136912193092	0.1999398073836276	0.10239241764121379	0.036629213483146066	0.10796028773556864	0.10256132507459453	0.10063923854580271	0.11477194859808698	0.1115187648092945	0.0	0.22177635098983414	0.0	0.050193953986088814	0.0	0.0	0.05813919858863679	0.0	0.13649494313745206	0.26092384519350814	0.13171560759135115	0.19909179459741258	0.04870389845205808	0.12647420101131132	0.1569581801549906	0.08170641744240784	0.1831808878357835	0.0	0.09256942477365478	0.0	0.08721241305510968	0.08698376705702607	0.004433233967744401	0.05524200739858587	0.0990640208784559	0.07443897099069513	0.15646903424291064	0.07703548515436881	0.19332976636347424	0.026284109149277687	0.12545825654439888	0.0777004934308305	0.0	0.11589908219121703	0.060913369383970455	0.0	0.0	0.06713198149058844	0.13692956036094528	0.0	0.07604876144201987	0.04670429244550303	0.10189272338148743	0.062052767991772805	0.07457843594124855	0.15676832530765114	0.09038152858377578	0.21433292418090832	0.09961271578550498	0.11947745895479768	0.0887029825786313	0.085953708942958	0.041282102728731944	0.05295612627073301	0.07152155506033547	0.07604217216021501	0.06485515554536421	0.1773881549162448	0.0	0.08106591499301831	0.09633047975744605	0.1193151417870519	0.016599149022905043	0.1473091250492141	0.10996877772585353	0.049388813433757256	0.029561262707330123	0.08644416915992341	0.20042803638309256	0.10867060483874956	0.0920858204588015	0.08715145850688448	0.0	0.0	0.033707865168539325	0.20507528854238324	0.06779790567912558	0.08650426462719919	0.08381693213153887	0.0579068909976519
indj51br_urakqcmi_ATTTCTGGTCATCACA-1	0.08469769930444088	0.03963299843449656	0.08976416841585382	0.09003210272873194	0.05882224478876623	0.0	0.12422405419023724	0.0	0.11227325290391618	0.20438737292669876	0.08077496964099698	0.23675762439807382	0.033607544141252006	0.1709470304975923	0.029130253849354974	0.010401646851846814	0.24323711583281188	0.09217824803891148	0.11340823970037453	0.08500463787519352	0.11872746888403547	0.12021490351859764	0.08815877769733993	0.0	0.0	0.09443552701979668	0.04696768790564589	0.0	0.1229266987693954	0.05384752575763812	0.0	0.08755127519172463	0.10982686567607987	0.07284536225937949	0.09795790975566257	0.05450775815944355	0.07472474609883124	0.10726164137079065	0.5817281968967363	0.08191942323805797	0.09872356358703492	0.15419341894060995	0.08348883067217755	0.07938129286443893	0.08844773864602021	0.12905296950240772	0.10961688046004919	0.06723955682574483	0.09746175942685625	0.03538279014585805	0.038281641036262276	0.0	0.37185660781166396	0.302657392545033	0.04625974288895637	0.0	0.06056122262248969	0.0716792864566263	0.08837861996712834	0.09967302776291541	0.2105998454313061	0.01104486738515631	0.08752452291778134	0.015462814339218834	0.07846419082374138	0.14589845400016896	0.24059211699661137	0.0	0.0	0.13815713551338138	0.1001881071840792	0.1140195634577657	0.10779058148022154	0.09415870649163156	0.07303370786516854	0.14943055874035008	0.07338645908796053	0.1340698398139352	0.0397717139290173	0.21652082362484681	0.08341300003147327	0.08425931768278284	0.11785835886959482	0.12901233055191372	0.09728759147917404	0.13387881872398177	0.0	0.0	0.33741913517194416	0.08325772908088491	0.08389870656905599	0.0	0.0447006177343256	0.09884965222043873	0.06052434456928839	0.09109853284897637	0.08974574274336433	0.1276796301980339	0.0568039950062422	0.0	0.0032102728731942215	0.12523408239700373	0.06187036612397768	0.09313001605136437	0.0	0.08101507646554865	0.08494832587085692	0.08876122891498409	0.09776045249560499	0.10693266070473133	0.1493668628500089	0.0	0.0	0.04467629748528625	0.0	0.12194698711552644	0.0	0.12591320842318002	0.12314963438558944	0.14789286501117302	0.1829581155423852	0.12396450249995387	0.12134982177710457	0.06287647353250833	0.0905714966205391	0.10136139349622496	0.0	0.08230782949884073	0.0	0.09874221848539666	0.08810507840988821	0.18321485897729878	0.10281502960009666	0.06922881021306025	0.07543526257203127	0.09700541733547352	0.08858742240402262	0.15262172284644196	0.037352862493311934	0.08166379327428017	0.08358103957354894	0.11668855489080208	0.05917792953229427	0.06665342039510251	0.0	0.06848582129481005	0.08127199365600819	0.12689595469547496	0.0	0.05142220872557951	0.04635047204818861	0.23414927768860352	0.0657035848047084	0.03550285645247588	0.08828250401284109	0.06862987200065852	0.20523715104019136	0.1049104977031856	0.14258661424423325	0.09750664008234422	0.08486822099302901	0.08447030497592295	0.03566078116639915	0.10517955191239799	0.08438553759627708	0.0299625468164794	0.11429394575461992	0.0	0.028709757402549947	0.0315008025682183	0.03870162297128589	0.02026803230655558	0.08870145471799065	0.07164868507494022	0.11411902704037535	0.10734349919743179	0.08779747890434	0.10936329588014981	0.09616181515909444	0.09780394484572856	0.10878355039925229	0.055002675227394326	0.0	0.07957086608772002	0.0782695100512115	0.1625009554383551	0.20345891165454946	0.15180886529201135	0.10678731526376634
indj51br_urakqcmi_CAAAGAATCGTCTCAC-1	0.04842161583734617	0.024532826030953372	0.0979201821898451	0.08434456928838951	0.029012568109105602	0.1239967897271268	0.10057296617785327	0.06739432851792403	0.09847943526812682	0.050867538026446536	0.07671186153795471	0.39486356340288925	0.04859996433030141	0.19357945425361156	0.1816182153260805	0.011653109158346256	0.21611303062455223	0.08092237243506988	0.235741037988229	0.0921988414677348	0.08067784122306133	0.14416588719393666	0.08867823932730663	0.0	0.0	0.18953986088817548	0.07292902505408612	0.16288313078040204	0.08578037956755737	0.10667983701691566	0.08001902383924855	0.0273764936686285	0.10127059827525423	0.06874014784530227	0.2730515427144641	0.06824059211699661	0.07579483705656265	0.07035899692400495	0.5376538255751739	0.12245241861523397	0.0882006614921733	0.09657570893525949	0.08320245116848271	0.2580378423075052	0.09433323891354295	0.08956661316211878	0.09972753146202301	0.08113116444166046	0.11501959936098115	0.02701979668271803	0.07910043321424257	0.0	0.2717139290172998	0.07401462457642233	0.1164230040634535	0.10242299166857755	0.08142451065995333	0.12856778690063	0.07111619457713786	0.10136733844599013	0.14258962011771	0.12072919055262554	0.10215252911882125	0.16682718031032637	0.06958792352050779	0.09366111908985948	0.36406872361928544	0.11778644041886417	0.0	0.11590553824526065	0.06859013833785935	0.06619472911607743	0.14929611021527495	0.14596175904019773	0.11392901729980381	0.2049439157685546	0.10728372088618683	0.17702498334807437	0.010388799714642412	0.2012288786482335	0.09808445850250212	0.08480359692830203	0.18065567391410087	0.18650929794681403	0.20123604574185416	0.17391588041081052	0.15730337078651685	0.07267701087925807	0.06143294907339851	0.10535200564511751	0.09965637055283351	0.0	0.0	0.03196896736222579	0.0844943820224719	0.18135225704711216	0.08564633103302832	0.13967817881029815	0.0527019796682718	0.0	0.017597051304916473	0.2623729266987694	0.03825575173889781	0.06636704119850187	0.1545686938945366	0.08026338680505635	0.11705950268930754	0.09387701463396318	0.16038625187902877	0.0	0.0	0.048094643600261576	0.11506821829855537	0.027487961476725522	0.0	0.061335010773213024	0.0	0.12137339098417332	0.24157303370786518	0.1871400245491455	0.12340343801017958	0.071685024261545	0.15981280944091517	0.09649804104316609	0.08715894589684428	0.11249543512785888	0.11967183877296236	0.08920178558314712	0.009411312782099298	0.08415331176165847	0.09718562386556631	0.207100817855232	0.10370101888768073	0.0773467819000423	0.10834978444432145	0.12841258694489033	0.08156766112547192	0.10027644016408062	0.1182784911717496	0.10037056853536254	0.09556506747517983	0.1665937059195486	0.10647405029427501	0.1018469458253466	0.27296236846798644	0.01385173295285655	0.08279475139523718	0.032691879933389845	0.0	0.05393258426966292	0.03701306546540327	0.2504347244515784	0.06240714876348905	0.1260981376965429	0.0	0.11494217393093797	0.24640417964938785	0.0611060748453774	0.13197888674469915	0.12115720979781039	0.1570223756789111	0.05850387907972178	0.03754681647940075	0.08343073238895209	0.0772712991650802	0.06516089581900175	0.2817631806395851	0.0	0.012710592595492568	0.062332798287854464	0.006063848760477974	0.00982190629060613	0.08763136376025925	0.08516027659819439	0.08713009836605343	0.15001337613697163	0.08928015167556166	0.1736757624398074	0.10166160796495798	0.10274736796638131	0.0679372303607832	0.14825040128410916	0.018580670266063526	0.13155716526503045	0.2901475196820301	0.0	0.055062474427973435	0.2673375313824752	0.08903563365925828
indj51br_urakqcmi_CAACAACAGGTGAGAA-1	0.09213483146067415	0.0761112101936072	0.08252047577890274	0.04466024612092028	0.07890282918946069	0.0	0.13333021656355354	0.04269662921348315	0.10025026320785654	0.2544905602690514	0.07442187256829781	0.24398073836276082	0.045333957553058676	0.27501337613697163	0.11571844717912133	0.0888810294637756	0.20638245776314715	0.07562120823229401	0.05322632423756019	0.09888161650513505	0.13769965529037181	0.12817996004480525	0.08715291108658622	0.2696629213483146	0.0	0.15563135366506153	0.028706353083490357	0.19911335320645113	0.12178579296887294	0.05781234994718141	0.0	0.03163902265025861	0.10830350069161923	0.0793546823677322	0.12689495273764936	0.07809434635277332	0.05708297131861713	0.09313509795050726	0.30276886035313	0.09460365088942575	0.08347630198662488	0.07065944355270198	0.08086705105268191	0.17967799990271902	0.09934535611997608	0.2218298555377207	0.1317133595011038	0.07343172950188571	0.07703516501030247	0.01667946123246563	0.03558915411035744	0.0	0.23372570001783485	0.09889423934367754	0.049976139863780314	0.0	0.059965178473395	0.06866230226427886	0.07419510897947283	0.08920991617620831	0.23619285417038227	0.007643506840938623	0.05638213222482885	0.010700909577314071	0.06932726033849629	0.12030075187969924	0.5253552107484691	0.0	0.0	0.0928985826540354	0.06499961301742095	0.13023555720184934	0.10681914848760614	0.1114627365758949	0.07119671838772962	0.13713645570587785	0.08408263374953243	0.13612949192518098	0.14472980203317282	0.16936778335835964	0.09132557517388978	0.08006051879062964	0.12641422248163822	0.13895662047304555	0.13460474648819726	0.08025682182985554	0.0	0.2976636347422864	0.20278223649010166	0.07234590302494552	0.07879215079343797	0.0	0.042171311834233186	0.03143392188336008	0.05851257356875334	0.08028498211821689	0.08620220553296909	0.13902348888788255	0.047306937756375955	0.0	0.0	0.2324772605671482	0.06221050217839945	0.10253611556982344	0.16110813863622853	0.10580770531139319	0.07939511700599815	0.057202932424694694	0.07888099059848659	0.0	0.2432673443909399	0.0	0.12352862493311932	0.0	0.0	0.11604702615938571	0.0	0.15119690046043704	0.11548064918851436	0.15724042425959148	0.17904816781221275	0.10834855445471486	0.17652732876660712	0.10138248847926268	0.08095114709488252	0.22909288559368815	0.05065097199928661	0.07428608147378801	0.0	0.08407517813617332	0.09589773086727896	0.0	0.05817612776655908	0.07864350784227139	0.0934238605683782	0.11998729266987694	0.08662780174197354	0.16082575352238274	0.026317549491706796	0.0991221290846759	0.05231555793353546	0.0	0.061378264489759735	0.062201634226287876	0.09666488318173712	0.06313536650615302	0.09020550572615157	0.12456940862445218	0.0	0.06498922678697959	0.047377414176979236	0.032972177635098986	0.07473404070514825	0.06624208218988936	0.1404494382022472	0.09234679178499403	0.09640260598621471	0.12640657357429785	0.11155397647002242	0.10496188700703236	0.07042584231170441	0.020465489566613163	0.1237426431246656	0.09385424945586394	0.09190767043687086	0.1776350989834136	0.1918343828456188	0.0	0.0	0.12326110219368647	0.0	0.020293510662692044	0.13351403737242193	0.06975909407995882	0.14690085195703173	0.07336811128945961	0.08582184675897322	0.27340823970037453	0.10614174848115325	0.10422779979266987	0.04209927464087612	0.03666131621187801	0.0	0.09992545947602127	0.16028433845448292	0.0	0.06354451893116797	0.13839157097584065	0.09111482593464314
indj51br_urakqcmi_CAACCAAGTAACACGG-1	0.038398430533261994	0.04256584031864931	0.05946550328572801	0.08718031032637774	0.09002959129076991	0.20184590690208667	0.14041567319629936	0.03306581059390048	0.09388839986882756	0.332874722922877	0.07442925642310169	0.0	0.07268815766006777	0.13074728018548243	0.17909161167588133	0.06445030878472127	0.17124175893934035	0.08242458604208087	0.0	0.09481217623437109	0.10864054592181319	0.12017737335011605	0.07811286201162933	0.11771000535045478	0.0	0.28076511503477797	0.039221159885546794	0.05449820377589238	0.08600856072766185	0.04005981534071422	0.05076987099459009	0.050793650793650794	0.11169348491530429	0.08621430130978174	0.1657749242018905	0.07597645799892991	0.06365568596266462	0.0966433642998651	0.4106474050294275	0.10038276330411162	0.0910999327868299	0.10547084002140182	0.08279044100740378	0.1491804076073739	0.09598165108740125	0.2868913857677903	0.12595150419718448	0.08277871301987498	0.0944222457490447	0.06406588038244121	0.08790279431816221	0.0	0.21446406277866953	0.09577314071696094	0.08644599655835611	0.05854926240158985	0.06125137900565196	0.07381946837208911	0.10571473425540572	0.10127221924974734	0.10118304500326972	0.0020637468470534283	0.11290145559808482	0.0028892455858747996	0.05825136162214814	0.06702148630001971	0.30170620058260506	0.0	0.0	0.15321184653636735	0.07167085617371816	0.13388484175001028	0.11579702331316372	0.10644362116751488	0.11728196896736223	0.13991916991515707	0.0713220358243725	0.11607757067514005	0.14459604066345638	0.1906315262603773	0.09625409152425014	0.08426444755314588	0.13772557030983998	0.1569449720020095	0.08892183801724841	0.08712106382701067	0.0	0.2991795969324059	0.3028357410379882	0.08914555563309838	0.09045077900833981	0.0	0.0	0.021468699839486356	0.08500802568218299	0.1498690546591197	0.09777793399543584	0.13161000607726683	0.0	0.0	0.06355151298971523	0.2804975922953451	0.048203775892379425	0.07891920813269128	0.15082337554247666	0.06174030927598171	0.08278561572470503	0.11866745515474078	0.14834772860455042	0.0	0.1890494025325486	0.0	0.058487158908507225	0.050026752273943285	0.0	0.08578803522623747	0.0	0.15186477625540165	0.0	0.08938406823403519	0.158716439615316	0.11524141621003303	0.14073956849712507	0.19517078306494762	0.09006935400829826	0.13489940295718786	0.0	0.08177409540595264	0.01570838649490335	0.08666717623378939	0.09337131948583029	0.0	0.09130292203869587	0.068508017504632	0.11136940892849455	0.11146836543606206	0.09450522897423949	0.1911004102015338	0.0	0.06170857856251115	0.056947664625567246	0.0	0.07764491342710876	0.05056958967725849	0.09390048154093097	0.04381427976933595	0.08347791210775467	0.15731539428042396	0.0	0.06383815597298743	0.07459569547282487	0.19719769930444087	0.06408872026849555	0.05481627228637015	0.13804173354735153	0.07936164958636868	0.22742580178138672	0.10608593440286984	0.10642295044516986	0.09456329012181282	0.11640511026171038	0.0	0.06130283574103799	0.08182975164539472	0.08497191011235955	0.18638691431628832	0.09692554636374862	0.01637239165329053	0.07793394145819468	0.035446762974852865	0.0	0.0	0.12457473979627891	0.09242064056457457	0.12541671811334731	0.1978330658105939	0.0906086237188317	0.15858747993579456	0.11180571420659481	0.1052567869961655	0.05068709321304969	0.13256286784376672	0.021353178656549444	0.10007636973929109	0.0	0.0	0.05739149592421238	0.2306869160801745	0.0915029418260483
indj51br_urakqcmi_CAACGATCATGGGTTT-1	0.03365436062065275	0.034984047718130115	0.05895103647912637	0.06726591760299626	0.08568371168692196	0.1534242910647405	0.1634122395549253	0.05902621722846442	0.09151694023024215	0.2431399526102576	0.08315342287109266	0.0	0.04202336365257713	0.22619939361512395	0.14122228167171988	0.03843258880394664	0.16439499052334702	0.08700401347957058	0.1415944355270198	0.08310714021041865	0.0832127288196546	0.12380913888471887	0.08955943514686833	0.0	0.0	0.21040663456393793	0.0	0.08193839333486204	0.10993610927517074	0.16816890974194346	0.09393020628975685	0.01731763866595327	0.1064043587157496	0.09480621996367448	0.1689406099518459	0.051609595148920995	0.08917342836526426	0.0929331647630203	0.47324772605671483	0.10945523983471832	0.0997824011981745	0.11302835741037988	0.08326765907586607	0.038523274478330656	0.078997891291348	0.23531300160513643	0.13024086038909946	0.06322997820668415	0.13584083725130822	0.03456859050410589	0.1114965739829821	0.0	0.2417513822008204	0.10362047440699126	0.057249866238630286	0.0	0.09220384709899039	0.10065017830180487	0.10453891574795833	0.11026098329469115	0.16506153023006956	0.07521210731483605	0.07459082739981616	0.15714285714285714	0.06636850457075176	0.09608290388893583	0.4607930562986743	0.0	0.0	0.08049811684973615	0.07722153238371174	0.0844411518568822	0.11022059675378451	0.1038782767309313	0.07749242018904941	0.12198559198960483	0.08385062287816589	0.17398668937880127	0.17937399678972712	0.1786016327516871	0.08900933969093255	0.08497442161139146	0.1700034048348655	0.1747719930239872	0.188952671146539	0.06697203408631197	0.0	0.2835741037988229	0.11420788948878836	0.08389823279906328	0.06890977141171559	0.10914927768860354	0.0	0.03638309256286784	0.03294810058855003	0.13666187941764524	0.07629540238414183	0.14352469176180915	0.06826288567861602	0.0	0.04631115867070923	0.20759764579989298	0.04790185737216235	0.0450187265917603	0.10427441888116046	0.08865670759928704	0.08047928810791022	0.06465602207766608	0.07968355881678514	0.0	0.1445514535402176	0.044289875750549906	0.08985420010700909	0.08386837881219904	0.0	0.08779084059982936	0.0	0.11963418282665396	0.1523987872302479	0.1629056116828754	0.15003223991988038	0.08814966513532961	0.14393476966668928	0.0637739691744766	0.07991769796589245	0.07453268448453039	0.22231139646869985	0.0886549376304829	0.0	0.06979201168607269	0.09601239995007164	0.0	0.06881375239476001	0.06583395833187305	0.0824523532776148	0.1093148073836276	0.09870460577238395	0.19011949349028	0.0744047619047619	0.10134157699700772	0.07815627291282722	0.11916922029281579	0.09103688014664678	0.08505275132852312	0.3294988407347958	0.0	0.08467198716556537	0.10983461684130792	0.0	0.05030584356427053	0.027779216072075803	0.0	0.07054261949928081	0.055316798702083225	0.0	0.09861299748940199	0.10732382840776761	0.11062689033231037	0.10899898401476485	0.11029734612643868	0.08281272253465286	0.010734349919743178	0.1062466559657571	0.09741671731417559	0.09905845994002513	0.09477948482763893	0.13553113553113552	0.05914036026395577	0.032911821895104984	0.10569377563759587	0.09196837286724927	0.0025478356136462077	0.1077107120142948	0.1059457775429899	0.07301312919290448	0.16459336543606207	0.09211923890384326	0.0	0.08977093921744901	0.09239584030007134	0.09105932232087828	0.11835205992509364	0.0	0.10210679873601222	0.09470304975922954	0.0	0.1235168224593208	0.056303247314483267	0.10201441388493843
indj51br_urakqcmi_CAAGAGGTCAAGCCAT-1	0.06652398787230247	0.09539662723183323	0.04510159004541027	0.061519529159978596	0.10336205108046428	0.0	0.10557018705813295	0.026302835741037988	0.08682579954780027	0.12252541466024612	0.060550449335964256	0.13251293026573926	0.0842027822364901	0.17806313536650614	0.1718090482135426	0.06238267540876568	0.17442482611021937	0.0650474836900516	0.07398608881754949	0.0680517585242843	0.12356042066854371	0.10974398651223484	0.06666817782777203	0.1377207062600321	0.0	0.22752808988764045	0.038825691488124314	0.124283421233662	0.1264595725930822	0.05720870889410215	0.0	0.11482075976457999	0.09870836416024156	0.0828744658542613	0.15106117353308365	0.04523363652577136	0.051680975451720734	0.07389463529110399	0.49565275548421617	0.08519725628057195	0.06619320768460348	0.1266051364365971	0.07021164102268383	0.15900578821927136	0.08328218928020646	0.0	0.14958792505766352	0.07149708334964569	0.0951242557745068	0.04460650894456464	0.06833048551062325	0.0	0.0	0.0	0.04618743944586641	0.0	0.037005278999203535	0.08029323853784116	0.03669386748172996	0.09860888175494917	0.14547292075381962	0.09695788427730642	0.08136807013211507	0.1734617442482611	0.05162502915311904	0.10512235645293008	0.31216931216931215	0.0	0.0	0.11303098018233511	0.04559832554320577	0.11644784678492544	0.10074902273349699	0.10602437542104191	0.07683253076511504	0.14836046778261866	0.07087221882886593	0.12444448084209607	0.05506509719992866	0.1832099276825627	0.09063562222641866	0.061243983303297944	0.09568315579551534	0.1346629826130641	0.13038786262934043	0.1021153871249788	0.0	0.11013019439985731	0.0	0.07049883298051349	0.07094779667250237	0.0	0.12977284887397247	0.04554574638844302	0.04890315676832531	0.11159922277604123	0.07500790851893945	0.1160484012091916	0.08966470483324417	0.0	0.010046965103144878	0.13409577314071697	0.06548192310632119	0.041958266452648475	0.09803222162772725	0.06886330736885642	0.06600208386133874	0.07588259037105874	0.13283140971744503	0.0854544064816938	0.1797752808988764	0.09660543368408538	0.05818619582664526	0.0	0.0	0.05290442930892369	0.0	0.13437462369916292	0.24032459425717853	0.105970478078872	0.1286990163394658	0.06431984649729709	0.13653456318434953	0.1248727109546247	0.06740713072421078	0.06791680467442908	0.06884251828072052	0.07760651076910165	0.0	0.07016909135689232	0.08181858243634194	0.004700756707177253	0.05390727029001766	0.050443807374281835	0.0892111461658149	0.10118546013911182	0.07289364012814538	0.18200463706081685	0.0614633493846977	0.17276024017597053	0.07593682500049541	0.06250304003112991	0.08662038048382041	0.07245450814775567	0.0	0.07193389215861126	0.04937063507318806	0.13734437090074006	0.0	0.12403221841424089	0.04396002692486926	0.12302701979668272	0.04650587507730365	0.10207286974231519	0.0	0.09614355681771412	0.16702860919648757	0.09636085906680306	0.10041120349162264	0.08119075211079041	0.09670465874491418	0.014814071696094168	0.037573568753344035	0.055404738528988556	0.07524193698906267	0.11316211878009631	0.2065687121866897	0.0	0.017369403228542718	0.19020866773675763	0.0	0.004267624652857398	0.12531673682829078	0.08171295825967992	0.08653331687039552	0.030564472980203317	0.07321533355480284	0.10925628678437667	0.11067034967842877	0.08736376543829143	0.07420877610039892	0.03520599250936329	0.0	0.09483109483109484	0.0	0.0	0.06969754193812357	0.1000946618924147	0.07898250798640855
indj51br_urakqcmi_CAATGACAGAGCATAT-1	0.0	0.06478409924102808	0.09387304331124556	0.04533975387907972	0.09001867199528286	0.0	0.12856675341675888	0.0	0.06830977407273167	0.2014064052587327	0.06680542633809648	0.0	0.020342874977706437	0.14817192794720885	0.09321681231793591	0.06492187429151818	0.21203217527727145	0.06983454452817034	0.0645692883895131	0.07224579842711289	0.11052636195388084	0.08434279863428679	0.07688976599198045	0.0	0.0	0.0	0.05429548468141531	0.0	0.12431939067761937	0.019151884320423647	0.05742821473158552	0.0	0.09530741512820184	0.07434972779861176	0.07726948457285536	0.06228821116461566	0.07291344534927671	0.08362151419936331	0.5591225254146602	0.08135486871971927	0.07010834926704908	0.09771268057784911	0.07195189732706786	0.12894596040663456	0.0730730494444969	0.2462279293739968	0.1119953599417295	0.0811409518589568	0.09882403834113133	0.042419801335287416	0.05799202609641174	0.0	0.08355626894952738	0.11146780809702159	0.04304947001576215	0.0	0.05491100294013591	0.05225797595937016	0.0561509404946127	0.1068010225313596	0.17064978300933356	0.018344416418252695	0.06660630256135874	0.09373996789727126	0.064415817224806	0.03680549688828814	0.2272159800249688	0.0	0.0	0.05361994985260021	0.07594785493873897	0.167194852588111	0.08543738842132109	0.07824511844960218	0.10399500624219725	0.11403156768325308	0.045957092193544415	0.11177263842936853	0.12845550205100767	0.14924316954037867	0.07862217920876216	0.07245035610705082	0.08995573714674839	0.13141186657354426	0.07930008796510415	0.07476281825418575	0.0	0.3374353486713037	0.196069847755241	0.07522816975674816	0.04344722523371527	0.05044019650761224	0.051023882484556644	0.05049491706795078	0.05332263242375602	0.05051955732026696	0.05265446346394431	0.12361563272063078	0.1307740324594257	0.0	0.014565126924677487	0.10647405029427501	0.07494076282198273	0.08094168004280364	0.0	0.08502299382564082	0.06636535158120019	0.07924305144884683	0.14335397080180387	0.0	0.10977349741394685	0.0	0.05303638309256287	0.0	0.0	0.06560091391552066	0.0	0.14921313555271687	0.13848760477973962	0.16293708494633807	0.2427597371417596	0.0631575063190716	0.11843344712469574	0.16986830977407275	0.06621290622421284	0.1312135341027797	0.0	0.044778585591539986	0.0	0.0914554086303685	0.07559899598796643	0.0416188947489108	0.039765960751825195	0.06798465424146205	0.08316574724943575	0.09994315141787052	0.07491433297884911	0.24036918138041732	0.047652487961476725	0.014604759923111983	0.047415928502070825	0.059341407656014394	0.06820088583269222	0.05294482798028124	0.0	0.0726472861304322	0.06888107262056621	0.1450273835073734	0.19493490280007134	0.0662415224212977	0.028279742487788882	0.2603330658105939	0.0693182686762141	0.018484958318231243	0.0	0.05489360826439478	0.19853334592263872	0.09661867890895079	0.1218340637605882	0.079766763358742	0.06198829058743374	0.0	0.040208667736757624	0.0652682759587963	0.06762414921547401	0.08216769854009019	0.11314154010783224	0.0	0.022498009891816415	0.1595550205100767	0.15718447179121336	0.005210323829906494	0.0821294810058855	0.0502739568306344	0.05246532493723505	0.11289459604066346	0.0746179737334411	0.0	0.10415387156337125	0.08683725421348315	0.04695532031615093	0.12517924023542001	0.09426528527652123	0.10378053074682288	0.0	0.10700909577314072	0.06546438800239197	0.1022965798246697	0.08425256734041738
indj51br_urakqcmi_CAATGACAGTTATGGA-1	0.11933297663634743	0.09215861125973486	0.08450974743109575	0.11124665596575709	0.048820170122623685	0.12693953986088818	0.15487229035827269	0.03355805243445693	0.11680215398954072	0.31670870595429185	0.0770204214704322	0.08739076154806492	0.09129213483146068	0.17390761548064917	0.09954818381784673	0.07085271739623292	0.19353229770293187	0.08756332116392185	0.05902621722846442	0.10200556545023222	0.1247094527625012	0.1327470928554107	0.1017115316231712	0.13814874264312466	0.0	0.14078384162653826	0.011794263381952684	0.12527707712298403	0.12020426147987284	0.059321452579879544	0.0	0.0827358658819333	0.11432039281518852	0.1065508281208387	0.3057339040485108	0.025080256821829856	0.0881818761934214	0.09968372408179792	0.5023408239700374	0.09496630145347551	0.08993981505636392	0.11924826110219369	0.08354479268224535	0.21216985261929083	0.05647483712586158	0.04130551096843232	0.15913106815760011	0.13844954260136502	0.10050886240224036	0.028427198920603903	0.24253093771035053	0.0	0.33770287141073657	0.07419297306937757	0.04505950573366304	0.0299625468164794	0.07725220161629048	0.10792231475801098	0.07568490627092525	0.11601569466738006	0.10168836573330955	0.11193915768554613	0.06349206349206349	0.13675762439807385	0.09139217004385544	0.18791360423530737	0.30551096843231673	0.09088129633876023	0.0	0.12818011099570914	0.06732150849174381	0.1825465420971039	0.11166935417513549	0.11474147498429942	0.054592473693597286	0.14250124206986164	0.10636041231646283	0.12829762723709065	0.10362047440699126	0.18219161531956024	0.10941188273062034	0.08616438053993937	0.1293715647648232	0.1459847083185277	0.1022843721377334	0.1283456654791267	0.0	0.44640627786695203	0.15949219320005836	0.079373609075612	0.09268800974574486	0.0	0.0	0.06066078116639914	0.0334617442482611	0.11021936864633494	0.07657138691338643	0.12058874011605511	0.17090244337435348	0.0	0.0	0.17415730337078653	0.09218069250171979	0.13165329052969502	0.08626122109268176	0.09173896345606554	0.07651431950663175	0.06527554842161584	0.1562587581849219	0.11281816097225407	0.18673087212413056	0.04304143629986327	0.10082263242375603	0.0	0.10932762618155877	0.0842841236099663	0.0	0.15665535746872591	0.0	0.12236804834293268	0.16472541191642315	0.1503994391247394	0.16758227266219036	0.1727333920157407	0.09545196387115686	0.1409887300738023	0.0	0.09907914476652084	0.0	0.08396307336917289	0.10218584189832935	0.0965374914010548	0.06639166479688408	0.08038649442407844	0.09542874362711636	0.12436630551096843	0.1064669694608078	0.18601747815230962	0.04009497057249866	0.13128430731426985	0.1013812099954422	0.11211634807140425	0.0891088168529828	0.07301812401626954	0.20313893347601214	0.0	0.09009816378715675	0.11704270143861105	0.0	0.09359246887336775	0.05333195257080723	0.08383493846976993	0.07198654742795994	0.0817929201401474	0.0	0.10859365353747376	0.18399269820287667	0.12540301676937876	0.1546101081513277	0.10303764272877992	0.09092308817472507	0.05780163188871054	0.03196896736222579	0.09831642485727791	0.09388220600495228	0.04849805090575556	0.17063835041363132	0.0	0.017278054000443695	0.15719190297841984	0.19945306462160395	0.028573976407042217	0.12862291407977225	0.13185146053870275	0.13792855084989916	0.17121455323702514	0.09887198890306707	0.08485821294810059	0.1455620400562144	0.10842020855626895	0.07263073057412411	0.17549491706795078	0.0	0.10689019677783723	0.16831002063746847	0.0	0.08190916816164669	0.1464172531588262	0.10274351730950672
indj51br_urakqcmi_CACAACAGTCCGACGT-1	0.04253611556982344	0.09752095594792223	0.07710828497345351	0.05256286784376672	0.06756860047389743	0.26792402354200107	0.11989174419631494	0.027287319422150885	0.08465455047550009	0.28353588626461823	0.06611830184971243	0.0	0.01771223470661673	0.17925807026930624	0.22718625527614292	0.06947429514559585	0.1156967833791296	0.06869754096162613	0.07730337078651685	0.07777623046208547	0.12060451367874465	0.09790947338437436	0.08096753978721907	0.0	0.0	0.20987158908507222	0.08460697420150277	0.08858824428647864	0.1126270733012306	0.08707522190668258	0.0	0.0	0.10079595216444388	0.08682612461521112	0.18249509541644374	0.035602817906188695	0.07202988400803059	0.07954101774326493	0.59169341894061	0.07934825403555529	0.07492171251382371	0.13968031032637773	0.07317259908580785	0.08453718566078117	0.07540207094073584	0.16800428036383092	0.13814514569872893	0.053683983870336294	0.09455505845656455	0.026903482448182008	0.12071316384473325	0.06033666707824011	0.23996789727126805	0.11173533083645443	0.024612092027822365	0.13292058396392264	0.05133299522641835	0.07674120886662801	0.05002835420651474	0.06588787824742881	0.20516021639617146	0.12225789192081327	0.058460578123499474	0.1707865168539326	0.06881050701275421	0.14178705189941146	0.3473634147791451	0.0	0.0	0.1430145091744563	0.06090601034421259	0.14780974331536129	0.09578828737550572	0.10375148870276406	0.05407526306402711	0.16116811893296645	0.09256286784376672	0.14066918902392417	0.04329409666488318	0.16714130378501527	0.0870825858433261	0.06795043382458682	0.12759861860985455	0.155583873484208	0.09911037353429279	0.09950540917929243	0.0	0.14437310504726236	0.26173452016148646	0.0879715572925148	0.08922234523586056	0.0	0.0	0.043405564472980204	0.04878544676297485	0.16138661259891302	0.092367595771188	0.13598653273198022	0.12257000178348493	0.0	0.008441828666547767	0.1896401819154628	0.049323549644576935	0.06758694489031568	0.17186849771119433	0.061375953152336966	0.06725803272225507	0.11005979367895394	0.10769701138882519	0.0	0.28598180845371857	0.0	0.13526618512573568	0.06380417335473515	0.0	0.08153659277254782	0.0	0.1208308970763675	0.12689495273764936	0.17096276712932365	0.1849473871945782	0.051283186657072745	0.17751452535437343	0.17987883808833427	0.0699204610588965	0.15344764622453225	0.1146780809702158	0.0737379221351462	0.0	0.08187045105183147	0.07968232280338913	0.003707100817855232	0.0886909795934805	0.06692390905628726	0.10803613709464155	0.11116740235420011	0.0819261283197492	0.12364009274121633	0.0	0.12068248023304202	0.09010066781602362	0.059292767157935695	0.0702270935633079	0.050943602050834515	0.0	0.0	0.06878371597822207	0.1272566595126878	0.0	0.07452171272395991	0.023602409430608054	0.27902621722846443	0.06530195326342998	0.05277964756036521	0.0	0.08940404165123267	0.15236206842287478	0.10985897531860156	0.12148538243728245	0.09612044041680763	0.09184305845853012	0.0	0.05179240235420011	0.06662926542930907	0.08685506800054749	0.13062753191164106	0.17557723175700704	0.0	0.0	0.11947119671838773	0.0	0.0038981884888786974	0.09696942164612293	0.07400559427298156	0.10399432028645512	0.1157035848047084	0.07825048752612702	0.23777421080791866	0.09456261268344593	0.09528407570893525	0.0687567303980332	0.07837346174424827	0.06493506493506493	0.056842865831629875	0.0	0.0	0.06935133604003399	0.05920484010371651	0.0749442545448833
indj51br_urakqcmi_CACATGAGTTCAGGTT-1	0.11039771713929017	0.07226680934546104	0.05285974948896297	0.07248261102193687	0.057566525807754884	0.1508828250401284	0.13440030752128493	0.024419475655430713	0.0972263932756865	0.301994955285485	0.07797663066753456	0.0	0.03398653468878188	0.2320848938826467	0.0772843469472683	0.06581966246791994	0.22697717441575754	0.08496700978533056	0.015152487961476726	0.09154571137024577	0.08191458569060338	0.11679099737866208	0.08967466118115186	0.0	0.0	0.15576511503477797	0.039477051201526045	0.07697011388825192	0.12754540018254493	0.10106871904624713	0.0	0.0308721241305511	0.11459302627037991	0.08368543164734024	0.22864276796861066	0.07394774389156411	0.06335380250440553	0.10557129016198037	0.3428303905831996	0.10371806131823091	0.1056085656382131	0.10052166934189406	0.08278119511008822	0.08604504110122088	0.062222641865735055	0.15532370251471375	0.1560107188942993	0.07820472667005963	0.088631611701179	0.019529159978598182	0.08930081637584356	0.0	0.05769573747101837	0.0986267166042447	0.05046780327679204	0.10976075823587862	0.07955969417009566	0.07962093008272195	0.08978191289972222	0.09564829677189228	0.23818441234171572	0.03103263777421081	0.08933544607701911	0.22755484216158373	0.08254334097030726	0.06443073977077525	0.3327388383568159	0.0	0.0	0.10464860101343908	0.06374780850082949	0.16616591897490773	0.10402356656321908	0.09345207454797955	0.09402532548599965	0.14240569823434993	0.05315889903739163	0.1352313798713707	0.07566434813625825	0.17080032447919363	0.0852935275233689	0.08443937613252575	0.13339656598083566	0.13622012832922858	0.08488179122344043	0.159665400827363	0.18606206527554842	0.306848582129481	0.24475898633202003	0.08213645985995766	0.07359876186134533	0.21873631985991537	0.0	0.08146067415730338	0.04628143392188336	0.16882092872631016	0.07840824620944362	0.1276868983184365	0.1466916354556804	0.0	0.0	0.17753477795612627	0.07694336161430865	0.1295024077046549	0.03917721895249985	0.09302569859542356	0.07439384979302188	0.05357025522608018	0.08579836428953604	0.0	0.23836276083467095	0.0	0.02815676832530765	0.0	0.0	0.08742932338437956	0.0	0.15104669047681119	0.23434991974317818	0.12457117678532087	0.16111728471279033	0.07386579583402521	0.16141041002569725	0.1398712438944407	0.08743151623513436	0.17527410464810145	0.0	0.07139709816510874	0.0	0.08282504012841091	0.09309099164761475	0.030726897500573263	0.05101917533958129	0.0789425725640828	0.08462943488127525	0.1057634430176565	0.09281866295276951	0.19390939896557874	0.021970304975922953	0.1117650555852803	0.09186433624635872	0.05194805194805195	0.07246858586530151	0.0548096952318617	0.0	0.0	0.08332314000966909	0.1439933630313633	0.0	0.073642502855986	0.051830373323667994	0.13035045478865703	0.07048008171603677	0.057871209375377555	0.0	0.0732703625962053	0.31145941522676485	0.12144977918978035	0.08959607072219117	0.09882745862994767	0.09041113818415572	0.011135634028892456	0.0034376672017121454	0.09240183473847705	0.0880371452212973	0.021401819154628143	0.17812898711775116	0.0	0.01983583238721633	0.15005796326021045	0.0	0.013414354505847282	0.11242012174808444	0.09542095888277086	0.11228752520887353	0.2091359015516319	0.09036266148386636	0.2720171214553237	0.11060903208195987	0.0990699753098805	0.052454775111580684	0.09489566613162119	0.0	0.09675177090907428	0.06986165252617901	0.0	0.039467472382211315	0.1260032102728732	0.0895087654125903
indj51br_urakqcmi_CACCGTTGTCGCGTCA-1	0.038719457820581414	0.05807423260606781	0.08979846620296059	0.08316746923488497	0.03992094430067372	0.0	0.10557018705813295	0.05885500267522739	0.05300747337717254	0.1842849499350302	0.06823533822030924	0.13474228642767969	0.05253477795612627	0.17895487783128233	0.05329647464478925	0.06563829111915191	0.21323829474657888	0.06858414707493574	0.03077581594435527	0.06609644011521801	0.1567946390197265	0.1074382869306481	0.0686284371241282	0.0	0.0	0.11831193151417871	0.030358015213901877	0.0788045555300772	0.11744248261102194	0.0629707371280405	0.0	0.07940074906367041	0.09878660457239942	0.08093342642644805	0.0794988407347958	0.0	0.07536287373417566	0.08839250853697081	0.47545478865703583	0.08081361081149081	0.07216259653581071	0.10095639379347245	0.07335630046668261	0.0	0.0833844773864602	0.0	0.09949822625679486	0.07940531652507536	0.10068341624640931	0.03813943750436179	0.04546160617200849	0.0	0.15355805243445692	0.3496522204387373	0.07468945671192863	0.11717495987158909	0.041339670223760554	0.06969597651402464	0.043184898261262386	0.102282860709827	0.12427917484097259	0.09730184208514867	0.09139674308213634	0.02402354200107009	0.053326199393615124	0.1284390752161302	0.22531359610011295	0.0	0.0	0.09557381004836392	0.06281400271224312	0.1686353596465956	0.08757716096763404	0.08979973408324225	0.10650971999286606	0.10366028433845448	0.07834391587001709	0.09995113615269542	0.055956839664704834	0.18686894837674106	0.09490811774147861	0.07169900109454334	0.08864244369862348	0.11928042509567512	0.08288217210327285	0.10331597697999452	0.0	0.26047797396112005	0.08166739627413784	0.07400687029411993	0.0687756908024533	0.0	0.0	0.11730872124130551	0.0372605671482076	0.10774126327053589	0.07443901588082676	0.11981384666390478	0.07945425361155699	0.0	0.012722192497473396	0.2463884430176565	0.061404112206680427	0.09028357410379882	0.1853040841804887	0.0752214858508372	0.06400270338768269	0.09086386377929843	0.1135697724782797	0.0	0.2628856786160157	0.06664288686760597	0.09446896736222579	0.07945425361155699	0.0	0.050381039145084086	0.0	0.1373142703208659	0.0	0.16542347275989047	0.13141540107832242	0.07404660430619361	0.13671542362790978	0.1674519753533889	0.06988269754152024	0.12634716808071544	0.12252541466024612	0.0775802830495494	0.0	0.06226570528336178	0.0862209984700791	0.006458763280593136	0.08332326527324715	0.0692264737699211	0.10053320049445583	0.13419275013376136	0.07063795211674878	0.195247012662743	0.0	0.10439331787646394	0.09633791094465252	0.0589036431733061	0.05643938314638401	0.059558873183832274	0.0	0.07330123060460139	0.059615549436787665	0.13187368117301207	0.11860174781523096	0.060269258022067014	0.04024922763596196	0.15666800428036384	0.05488176884645585	0.03403579626848927	0.0	0.10559945672305222	0.1838982784124886	0.12841645944050323	0.10045328572029746	0.08663597952911199	0.057711776004557507	0.0410480203317282	0.038336008560727663	0.07940282691019028	0.08696433237522865	0.16288313078040204	0.1655759970366712	0.0	0.04594866173380835	0.10199304440877474	0.0	0.004802670131723101	0.07632474232007834	0.058617957209907146	0.059729596246450176	0.1415864098448368	0.07808938743674579	0.0	0.08480718088394261	0.09178346402933833	0.10636568665298576	0.07593365436062065	0.0	0.05323931166627796	0.09477948482763893	0.0	0.05990935700122746	0.20045684652426227	0.07754832735912086
indj51br_urakqcmi_CACCGTTGTGCCCACA-1	0.017692170501159264	0.017597051304916473	0.04962203838608333	0.048619582664526484	0.08711413939572618	0.1745585874799358	0.17067950775815943	0.07330123060460139	0.09336716201522291	0.0671864251318505	0.06893978636804086	0.15016943106830746	0.044865792759051185	0.17289102907080436	0.18780096308186195	0.021927796066055445	0.1843821131575845	0.08228156672553444	0.04092027822364901	0.0794123132125287	0.10830723890219193	0.10271141032599282	0.08002873095051562	0.0	0.0	0.11409844836811128	0.052178565612859704	0.0	0.07671607969030309	0.1251594847100465	0.06937756375958623	0.07487069734260746	0.08947636721403361	0.05487215292223606	0.047752808988764044	0.049045835562689495	0.06908222520015118	0.08422628085549434	0.3904494382022472	0.08551719639275289	0.0857525470926979	0.054474317817014443	0.07199025969049115	0.22836713847949802	0.06673118685676518	0.062172284644194754	0.06745394787128335	0.08455676049537382	0.1224684949284519	0.029520552725242514	0.12537323737033776	0.0	0.08685571606919922	0.0	0.11288013535204547	0.0	0.07560349470095838	0.07124508724602847	0.043489265449838686	0.07594673325010404	0.15433089590392962	0.08346709470304976	0.08226324237560192	0.2548421615837346	0.042392064863974975	0.040156571203289124	0.3477201117650556	0.0	0.0	0.13133792842979888	0.08095675553805722	0.044861505535662836	0.10387742177671942	0.09804771794228102	0.06984126984126984	0.14350684093862265	0.09028537337178084	0.1274131643026392	0.24732477260567148	0.1381452907368094	0.08960143045982438	0.07012242093630051	0.12623182061384308	0.15439533734413227	0.10158155816125726	0.0520038105678007	0.0	0.1151239522026039	0.08550999562235517	0.07300113987949845	0.09249774297641075	0.0	0.04367916727467289	0.05230069555912253	0.07911182450508293	0.11402100757511757	0.05889275527592595	0.14321104441212926	0.016140538612448723	0.0	0.016110813863622852	0.18449036918138043	0.036998394863563405	0.018651685393258427	0.11027881814398668	0.06122495872271842	0.05557714510996593	0.06517229403095755	0.165087008586206	0.0	0.19350811485642946	0.0	0.05146468699839486	0.0	0.0	0.07718392549853224	0.0	0.11085745072553906	0.10941680042803638	0.15437635728448681	0.13480402244447187	0.0520359402963045	0.10865944732062789	0.06793351628436804	0.07218963716737725	0.04116453073114389	0.0	0.06163251817580965	0.015200779245723066	0.08005129642368808	0.07365815831301245	0.043415118856531376	0.060063169885569305	0.05385384613587352	0.08105016512610469	0.09643024344569288	0.0896128156004923	0.14022650258605315	0.03243713215623328	0.1429165923547946	0.06582050215009017	0.13862541952429594	0.07606827053672344	0.06580150332195712	0.11521312644908151	0.22531359610011295	0.07864835696104153	0.06823933966971463	0.0	0.036680982748398476	0.01629299780803949	0.14275682182985555	0.07036473424916442	0.016154921555428987	0.0	0.12489196197061365	0.22109967582538634	0.058450253245619144	0.13588652226450484	0.09403424291064741	0.09610032680115939	0.017171615837346173	0.04044943820224719	0.07767301968240116	0.08371867495365012	0.10758235878621111	0.27686545664073753	0.0	0.057758811938039126	0.008070269306224362	0.0	0.005554281637748733	0.07581493483549875	0.06729382124062824	0.06065563649833313	0.037252541466024615	0.07755606679823748	0.22578919208132692	0.08386170310613186	0.086532633594168	0.07501473068248776	0.026795077581594436	0.0	0.06633192026450453	0.0	0.0	0.10628521071349888	0.15236448944314113	0.09572046784598452
indj51br_urakqcmi_CACGAATCATGGGTCC-1	0.07417513822008204	0.053651189980777995	0.1413960571263942	0.09877474585339754	0.06268767539118376	0.2746120920278224	0.13266530567719614	0.01697164258962012	0.08367766098828078	0.24451578384162653	0.08881414155872039	0.15453896914571072	0.07269930444087748	0.17039415016943107	0.154241721657452	0.045542345675653614	0.2965149495334222	0.1055944814975144	0.14833600856072765	0.0999883544134737	0.12289380662930119	0.10429922514636766	0.10752950187879827	0.16779026217228465	0.0	0.07156233279828786	0.06653174215460488	0.11159519987770389	0.13635004563623201	0.0921512943984854	0.08739076154806492	0.03900481540930979	0.12283763293203993	0.10776967611753725	0.19667380060638487	0.03321740681291243	0.0947570451745279	0.11906982653371097	0.33139379347244513	0.0922561291439816	0.10262233666534695	0.11587078651685394	0.09087573489676591	0.06469186244467143	0.09539152739747585	0.2929373996789727	0.13979524394027273	0.04769082201255399	0.1374270004439739	0.03580152139018773	0.07537237439375895	0.0	0.35758872837524525	0.13286962725164972	0.06513094153543592	0.0299625468164794	0.09223521784367958	0.09703371907030946	0.10610560580284055	0.11008263480173593	0.2347363414779145	0.12179928151035695	0.0861388923186676	0.09882289994649546	0.08600055791067027	0.19931852102165526	0.31413114559181976	0.0	0.0	0.0934126459572593	0.08354617375181293	0.13352814476409983	0.11046212455220132	0.10462040932247013	0.1589976814695916	0.1442759688144921	0.06915344441445664	0.14915211670543016	0.1678705189941145	0.26612471737517046	0.0890791709942404	0.09461361901923376	0.12762293885889392	0.1621340962836803	0.12155507794433713	0.0932153623301883	0.0	0.40592116996611377	0.18235322729704753	0.09919122835585953	0.07379030558886288	0.0	0.04085801838610827	0.0	0.030947030497592294	0.09661794936780152	0.07929217779131664	0.14000636240078318	0.049714642411271624	0.0	0.0	0.22441813804173355	0.07750515936711763	0.09425361155698235	0.13346412222816717	0.08049972591228537	0.08497648615921827	0.14657430092084142	0.11416851384748657	0.016662844913246197	0.28107722489744963	0.0	0.11078785446762975	0.0	0.09425717852684144	0.06686622416959495	0.0	0.15430910235258627	0.0971107544141252	0.14622478204765052	0.22795681222647515	0.07865168539325842	0.17235246686109165	0.1384214432420304	0.1035722417956889	0.1358590877049946	0.20028535758872837	0.09273203663487867	0.009740571538324347	0.07480615217372842	0.10629893191632803	0.003324925475808301	0.07643095899710615	0.08357924397372904	0.12025608383609158	0.11606474050294276	0.10707326582643727	0.2846441947565543	0.0	0.046212076174622994	0.06230802766383291	0.1644048835060071	0.08770630118944725	0.04525289989454929	0.0640271089709292	0.13619879912014743	0.1012550685781853	0.15405702743160135	0.0	0.05330209824591847	0.035727230362967946	0.1425561797752809	0.09061168900655257	0.09209686049120627	0.09925093632958802	0.07733465036835824	0.2857772322412111	0.1493165001926718	0.1408341900072742	0.1094941780813701	0.07422120088840645	0.02370920278223649	0.052822364901016584	0.09861563475613874	0.10080280152301317	0.2319422150882825	0.1858665678890398	0.0	0.05055527280794477	0.15059300873907616	0.054277391356043043	0.016497235598359195	0.14832874001837326	0.09584764072034731	0.05981191093550644	0.0	0.09990137362836382	0.09020866773675762	0.10917499151938082	0.1126331691969859	0.16379841653629165	0.24359550561797752	0.0	0.09920749246591944	0.20973782771535582	0.0	0.08469455197809461	0.11713380252706096	0.1083212971202725
indj51br_urakqcmi_CACGGGTCAAACCACT-1	0.08840734795790975	0.06187900045577948	0.06981657543455297	0.10844836811128945	0.10270689335124097	0.14472980203317282	0.16551605915629042	0.06762974852862494	0.07643210963254457	0.2641595964228388	0.07975940561104806	0.3678437667201712	0.06853040841804887	0.25279115391474943	0.18598775340348375	0.058891276944981	0.15146321335618612	0.09131170421562206	0.055858747993579455	0.09477308615372337	0.10797393188257068	0.10775103833466132	0.08478416605393806	0.0	0.0	0.1993044408774746	0.07271965943192128	0.0	0.08432474113240802	0.08315155506166742	0.054217941858391294	0.0825931870875691	0.11531373011443728	0.11819706468771819	0.07294453361869092	0.053794364187622616	0.058359226589305965	0.12001028774704538	0.4302434456928839	0.07911373482711197	0.08622211855502937	0.12991573033707865	0.0830279956849235	0.0	0.08842806785635603	0.04810058855002675	0.14153526579170994	0.05426470396325151	0.07998740176602954	0.049829018075232046	0.04540982757727955	0.0	0.12136614945603709	0.13465311218120207	0.008835480745593104	0.24612092027822366	0.07034715214636893	0.07699052325206805	0.10050204566789375	0.06747517983473039	0.13162118780096307	0.1637239165329053	0.06328284699071215	0.08464419475655431	0.07343384871474759	0.17574835966320296	0.39777658878782474	0.0	0.0	0.050818829404420944	0.07516042951701209	0.15373640092741217	0.08007383381986857	0.11219557137870147	0.11678259318708757	0.12254213483146068	0.09782809414906461	0.11587283388475776	0.10139111824505083	0.15725159219178791	0.0889709816510874	0.08993517724813577	0.09470791380903741	0.1250158267269512	0.09421334711755584	0.0404285583786817	0.0	0.14401640806135188	0.15691424680188726	0.07300501702064965	0.08831698188379425	0.0	0.04066345639379347	0.2102059925093633	0.05098983413590155	0.1558390357917265	0.07810622540385519	0.12920034462072433	0.17103620474406991	0.0	0.0	0.1518525949705725	0.11705648551555453	0.11929373996789727	0.040306759407883	0.07870748768246529	0.08572554982963025	0.08353280204255958	0.20806899538841753	0.0	0.0	0.05118601747815231	0.0	0.0	0.0	0.14266915390510895	0.0	0.15842808355647586	0.08792580702693062	0.17499134485254775	0.16506838978749092	0.055858747993579455	0.12732575226640744	0.1379899549526226	0.09942274163883943	0.14613535801336763	0.10870340645621544	0.05963265455995132	0.022609101260786656	0.07195767195767196	0.0907724612391967	0.16284491324619735	0.08565330203604941	0.07754537956687017	0.07825193877111739	0.11712145532370251	0.09563550701644213	0.1172641341180667	0.043305243445692886	0.0737966430850326	0.0650575669302261	0.049613308040274334	0.07409271799937314	0.039781670276924995	0.0	0.06236252303668034	0.09284744879831115	0.16253960238305648	0.10442304262528981	0.07215015979060922	0.0813355425533751	0.0	0.08788087247156268	0.04779164293481075	0.0	0.10452936576532082	0.058068171088660185	0.15254063434770193	0.1017939052909385	0.09445292199612752	0.054174317047164834	0.017372257891920814	0.020826645264847513	0.10684806266785105	0.1018149551432802	0.11350607658793854	0.22389595423303288	0.0	0.027182920304323427	0.2592964151952916	0.0	0.0013248745190960279	0.10889689774574235	0.07445259429329974	0.11860517759394164	0.014713750668806848	0.10031464537799704	0.0	0.09514018488244329	0.09825190609951846	0.11622000528272751	0.12708400214018192	0.026217228464419477	0.0803254174040691	0.1842849499350302	0.09630818619582665	0.05021559185471942	0.14931884594805944	0.09997033685687118
indj51br_urakqcmi_CACGGGTCACCGAATT-1	0.07294453361869092	0.03506727701484256	0.10876514247300764	0.08101658640984484	0.1329315032594097	0.0	0.20473541221877645	0.02814339218833601	0.09052624311776178	0.12164641137353818	0.08825836448752072	0.13215623327982878	0.02520287141073658	0.21357232031389334	0.20462517091730575	0.003083312929056597	0.2737619138304722	0.09860977562567759	0.08012841091492777	0.08712608912701263	0.09050162706453	0.11308609613112079	0.09598328655817474	0.13879079721776352	0.12487961476725522	0.1998394863563403	0.026263754158233885	0.0	0.061010921222421556	0.18369894774389156	0.0	0.026948457285535937	0.10860661259715239	0.08148046844071433	0.1539147494203674	0.015137328339575531	0.07444249733704429	0.10324518510714337	0.5799224184055645	0.09623130738246277	0.09955324214030468	0.12496655965757089	0.08584312810442155	0.15584415584415584	0.08580005035722155	0.12161583734617443	0.1198569315366596	0.0701823069595062	0.16207703895965908	0.015248796147672551	0.0673466922107734	0.0	0.3869270554663813	0.07178526841448189	0.1682067300044828	0.04425590460903463	0.11974736093610303	0.10072301171777612	0.10534308589882835	0.10399500624219725	0.15968135069258665	0.03913475502560575	0.07505727730446832	0.27961476725521667	0.10246349572192269	0.2216777899805694	0.2136020450627192	0.09034625085989452	0.0	0.07575614515469109	0.09678770808726289	0.03927782579467973	0.11906092354498947	0.1256359476179488	0.09994649545211343	0.17717171138118168	0.07400199813444319	0.1555726624518186	0.053638309256286786	0.29838278189129946	0.09591919633021748	0.0911384738396276	0.14623279342380466	0.19397951306777106	0.20422867299652675	0.13641049733129756	0.0	0.13108614232209737	0.08020818133177683	0.09433394592163523	0.08112770731096869	0.03842599348217326	0.0	0.09650882825040129	0.03994649545211343	0.1483202387992453	0.09079500468002068	0.15002742317736506	0.05800784733369003	0.0	0.0	0.18475789192081327	0.05475043950164336	0.055494917067950775	0.017597051304916473	0.0779787754351758	0.0886823801075723	0.10812612054480772	0.09342913195240643	0.0	0.16969859104690566	0.04119850187265917	0.19047619047619047	0.039125200642054575	0.12635990725878365	0.08764623371364945	0.0	0.13181236414375963	0.2174959871589085	0.14364397444371008	0.12267632492351593	0.08886551908636373	0.14847135245932525	0.16579506032206287	0.0925004271764218	0.09457565797854722	0.22891029070804353	0.09453125819616236	0.03448985471457382	0.08554612856378506	0.09938810085618813	0.0665749445845754	0.06078807021177445	0.08694722675881598	0.07764924386388936	0.0998277822364901	0.09773143372273492	0.1523987872302479	0.02494649545211343	0.14376870182113627	0.07827517190813071	0.07879760688749453	0.07186388949569589	0.07706343145963523	0.1508828250401284	0.039474466440758575	0.08928353000207195	0.06174064121293007	0.09407883003388622	0.051260249013058	0.03404442603427743	0.08029026217228465	0.08315023660127994	0.09525535476967155	0.040930979133226325	0.08885870683623492	0.270733012306046	0.09293157794060164	0.13027155060989173	0.11934513312555334	0.10252472179559723	0.030079588014981274	0.06107544141252006	0.09959949508329567	0.0983659337787898	0.1592906825651609	0.1333497962711446	0.0	0.04151169922614154	0.10130194399857322	0.08608287259972654	0.005248541364111187	0.1026025419707845	0.06776791217126873	0.0725809770753591	0.19850187265917604	0.09017741362948152	0.15997859818084537	0.08931600221138945	0.10353931190922061	0.10765250489329568	0.15524879614767256	0.0	0.12759691411376806	0.21210731483604678	0.0	0.056242721807824254	0.22852615549244762	0.1267059772619533
indj51br_urakqcmi_CACGTGGCAGCGAACA-1	0.0	0.08804074272239067	0.034757377454006665	0.07418940609951846	0.05271835861150238	0.0	0.14788033681892088	0.04430176565008025	0.0861871968794767	0.08904685469693495	0.06796213559256571	0.0	0.11694087747458534	0.20035669698591047	0.31496343855894415	0.0708073745590409	0.13990985843966228	0.06547398772332402	0.0607597645799893	0.07249255456120163	0.1366295643326404	0.12685774333983857	0.06521604645309238	0.0	0.0	0.09169341894060995	0.0	0.15669189023924177	0.12014131495294747	0.19267124885102413	0.19558884727424053	0.13656144105582307	0.09064867248693562	0.07093791313068785	0.1359461387551275	0.01977438915641163	0.05695780012860726	0.0837217061133594	0.9362627073301231	0.09292085908579442	0.06730933506021052	0.07945425361155699	0.06998949617402336	0.0	0.05043983885689107	0.13311931514178704	0.09270224943910148	0.0919788852784194	0.048275521859074334	0.07610440365691953	0.04378743160910613	0.0	0.33663278045300515	0.14392723381487427	0.011105808858617847	0.34273484674768784	0.061392547356753334	0.04870034371769768	0.0559971549677531	0.16948457285535937	0.14134118066702336	0.013299701903233204	0.13010865538955427	0.15527019796682717	0.1189264335331751	0.15313564810903663	0.29980381665774924	0.0	0.0	0.09408407557779666	0.04761231748723799	0.13634056330685543	0.08835373424491656	0.08163627557631498	0.16504369538077404	0.08417889627761217	0.16813212308886963	0.0895559668490189	0.04075263064027109	0.11346416058268179	0.11549310735530167	0.06813852907123184	0.08366165669536456	0.11890977336127007	0.0976321970418333	0.022915606363126232	0.0	0.226235063313715	0.057006663748236784	0.06467304068671924	0.08033088540449566	0.039301522447589866	0.0605087796099032	0.0413322632423756	0.045350454788657034	0.09887077243670975	0.06290624727432732	0.167592233845624	0.17571785268414483	0.0	0.006658343736995423	0.18358747993579455	0.13285943590919513	0.037881219903691817	0.09922121158076214	0.12187219962776591	0.09081974599419898	0.1161142556766448	0.10379882289994649	0.0	0.13652577135723204	0.0	0.0	0.0	0.0	0.05533382499674634	0.0	0.13586182667754138	0.3403780988050651	0.08869165643785604	0.17335473515248795	0.09268463681481892	0.24661828649801432	0.10849341548870364	0.07819403643020349	0.13247895912422397	0.1378633850543963	0.046362739852495304	0.0	0.12464011821957248	0.08332220097267992	0.03317281968967362	0.012841091492776886	0.1091270814787816	0.10638180107378092	0.14214653558052434	0.07852334528666532	0.26413411806670234	0.0	0.009313754632106692	0.05506509719992866	0.0	0.06669389383304682	0.049337166960162486	0.0	0.0	0.07555790764765549	0.08317251910232594	0.0909577314071696	0.10588694633638454	0.04462451889055731	0.08681112894596041	0.05344062037480978	0.06605222734254992	0.15583199571963616	0.07836358398156151	0.16312592452711422	0.08190354211196034	0.14831280321748697	0.08774026061273504	0.060429345127429354	0.08099250936329588	0.0738362760834671	0.07271320003947908	0.08566054786168452	0.04307116104868914	0.28398567724410423	0.0	0.02299390570149682	0.07343499197431781	0.11901789429879317	0.017121455323702513	0.13007662255065267	0.0849706402259382	0.08386837881219904	0.026417870518994115	0.08890689622222016	0.20984483681112895	0.1016210592318092	0.09623608045746389	0.0878355039925229	0.028186195826645263	0.0	0.11624206006228478	0.11021936864633494	0.0	0.09722091083624461	0.07813721858665679	0.061453530976730605
indj51br_urakqcmi_CACTAAGGTTGTGCCG-1	0.11897627965043696	0.017081822325268017	0.11168731393450494	0.09596040663456394	0.0645767135104443	0.15275548421615837	0.12521622590347364	0.02050294275013376	0.1563471927371891	0.08591301689215011	0.08331260174099936	0.0	0.09424603174603174	0.20971999286606027	0.17290886392009988	0.04586881410343608	0.20895793091565326	0.08868832132354162	0.0949812734082397	0.08943240388522826	0.08929119630906332	0.15030062627265764	0.09834872592590493	0.0	0.0	0.11677367576243981	0.10868402075045944	0.11266529083543529	0.1578541528971139	0.0880355599456723	0.0	0.06748706973426075	0.1125398194449168	0.09345061146340937	0.11998394863563402	0.057606563224540754	0.11075441412520064	0.09452693922998899	0.43124665596575706	0.12048074884623539	0.09821511692738624	0.09470304975922954	0.08581701249972323	0.15350941193637824	0.10300412299751362	0.07940074906367041	0.11997158413927368	0.10987028409609939	0.1453805843000201	0.08829413543629469	0.14232209737827714	0.0	0.1539147494203674	0.0	0.031090480528682775	0.038523274478330656	0.08354377874562334	0.10537034391378765	0.08642105836481132	0.09938767017418702	0.15361750193210869	0.11587556370862952	0.07682361334046728	0.142964151952916	0.08495333214434338	0.12750978570020557	0.37952559300873906	0.0	0.0	0.12606091125588811	0.0699260695020712	0.05698920305661879	0.13210588087439612	0.12099635104054934	0.15853397538790798	0.16857037758923793	0.08621808074925306	0.15015532697830336	0.0924291064740503	0.2529039161877147	0.10715761023510528	0.0881754607179322	0.14587042171311834	0.15764032690870328	0.10730382421488878	0.12847616437641102	0.0	0.26993044408774747	0.11615350941193638	0.08214033700110886	0.09818403776731523	0.0	0.0	0.11449973247726057	0.05712145532370252	0.09523809523809523	0.09351319193031651	0.14195365958248563	0.05510968432316747	0.0	0.0	0.1374398073836276	0.060842314453871435	0.0961262707330123	0.09874561559954818	0.10309308806585983	0.07883754329644335	0.09137074896980278	0.09663940482560066	0.0	0.15766006777242733	0.04226859283039058	0.24250936329588016	0.03417602996254682	0.0	0.08103046867091811	0.0	0.145173604257522	0.21062957018013198	0.19680231643219084	0.1445171557531108	0.07249312743307319	0.18392753524894687	0.08515852879752843	0.094195298703814	0.10303447221585263	0.1378633850543963	0.11321719699115601	0.03616358672538448	0.10024374294037215	0.10758497913461065	0.0744095390965375	0.0730538439853409	0.08141336118373556	0.10398332134093467	0.132223113964687	0.10146790103296084	0.17335473515248795	0.00759095773140717	0.2537700889760815	0.12580999940550502	0.12417919159492193	0.11148258252839065	0.09895614185458192	0.24754770822186553	0.15795731526068604	0.09132885159935329	0.08084597303130317	0.07285535937221331	0.057573785663673306	0.06425723605861337	0.14586677367576245	0.07905331693453684	0.05115725159219179	0.20385232744783308	0.08255134378729885	0.0675730966543921	0.10831205626571523	0.17393787460698204	0.11195766662587844	0.09942222786778603	0.04823769395398609	0.11000535045478865	0.08774953638049525	0.09725151492528028	0.07249866238630284	0.13832983495904844	0.01555198858569645	0.02683057328165577	0.09724451578384162	0.0	0.017516369843817676	0.12043570873335555	0.08558695843577084	0.09627731818743054	0.21742910647405028	0.09648411991228152	0.13900481540930978	0.12762664308906183	0.10927467897271267	0.07906482177567371	0.1689673622257892	0.0	0.10670727524660109	0.0	0.0	0.07108236553048186	0.17584475449643988	0.0891613092812371
indj51br_urakqcmi_CACTGAACAGACGATG-1	0.04169787765293383	0.08714503695777104	0.09747431095745702	0.09736222578919208	0.05655103132745875	0.16104868913857678	0.12964203899078994	0.0923916532905297	0.11664336629903864	0.23041351372009478	0.07462720053072876	0.06786160156946673	0.06396022828607098	0.17495987158908508	0.2628856786160157	0.07999383337414188	0.2298972531309229	0.07638712775072755	0.09010165864098449	0.06835470664930415	0.15752265172047822	0.10005350454788657	0.08128016124088994	0.0	0.10508293204922418	0.15884162653825576	0.03505711028915719	0.08606588702896889	0.12429578573002234	0.0466587095800579	0.05005647702276916	0.014713750668806848	0.10402722543330042	0.06932797807993052	0.10027644016408062	0.0	0.04995803083629081	0.1106661006339979	0.48943285179240237	0.09227010711004775	0.08328806418908896	0.21010567148207598	0.07699253345129152	0.08356437569920716	0.07577188178642244	0.0	0.12952596769044697	0.07405486173641833	0.03895965908875304	0.03347523669946728	0.1179861578556758	0.0	0.0	0.09657570893525949	0.042514424536896446	0.05403959336543606	0.04144075373442573	0.07270735813591275	0.07344540453603227	0.08938826466916354	0.23770881636050176	0.0116563479324314	0.06760779794487659	0.14922418405564472	0.05084303960708455	0.0839176593168314	0.33481957077462693	0.0	0.0	0.041723056263703984	0.05634466351023485	0.14897586807699167	0.0910547518956862	0.08756741953397792	0.05651863741751382	0.13956088053198806	0.08383168321519718	0.12149900088446293	0.07267701087925807	0.04244118814615371	0.09199536556195512	0.07591609652432474	0.10229096745950679	0.135569700905493	0.07557744103164023	0.04739719949366428	0.0	0.2458533975387908	0.29301036042609074	0.07743503850001163	0.08916871299215565	0.0	0.12057979473709811	0.038523274478330656	0.07945425361155699	0.1338176902931486	0.09745508416877235	0.12797874130690867	0.07303370786516854	0.0	0.004220914333273883	0.12068619582664526	0.04953756783612321	0.08340288924558588	0.04773794661435111	0.06923094598010156	0.07559066204837937	0.08587010597655187	0.13918825957349232	0.0	0.24406991260923847	0.059211699661137866	0.050628678437667204	0.0	0.0	0.10896851908087864	0.0	0.14713005825912837	0.2390761548064919	0.1397727630377994	0.23522794309311162	0.09523440526927547	0.1556680909426597	0.11964307288700185	0.085550818290554	0.2041580677214706	0.0	0.055268362026458524	0.0	0.07967421675286844	0.08794772566448657	0.0010318734235267141	0.10436838744196482	0.06415405571482309	0.07000485845894602	0.10943686463349385	0.08332724824207245	0.19484572855359372	0.04674959871589085	0.05671482075976458	0.05751738897806313	0.11352692251568657	0.07808814636818094	0.04679440228147548	0.10674157303370786	0.0	0.06569493088094448	0.1707215899868343	0.07508471553415373	0.11013549665235059	0.020392136557413832	0.09961878009630819	0.0735486022805445	0.03850601494675435	0.0	0.1206939128287443	0.14285714285714285	0.15893345753041857	0.12232402113730229	0.10232864748660586	0.1083871265748236	0.019579320492241842	0.05945692883895131	0.08412992774288727	0.08599222939763833	0.040319498585951234	0.19944849158332303	0.0	0.009265421707186574	0.0971107544141252	0.0	0.0029554893118296007	0.06801639460108826	0.037012956227861646	0.06561509651397292	0.023675762439807384	0.09150381586432267	0.11845906902086677	0.11959700493211055	0.09994012088683787	0.08070382185017372	0.05029427501337614	0.0	0.08191683472582349	0.18566078116639914	0.10471604372085913	0.008985616718597551	0.11960324319874882	0.09229026263432737
indj51br_urakqcmi_CACTGAAGTCAAAGAT-1	0.09031567683253076	0.025420605195886094	0.07197733602227985	0.098517924023542	0.05538266671034385	0.0	0.18704254910211057	0.03098983413590155	0.05907247277308894	0.06397615225865627	0.07722631742169422	0.13420724094881398	0.042647583377920455	0.13929017299803817	0.14253017062005827	0.00991194421017312	0.2200306517579418	0.08557024483119251	0.11220973782771536	0.06566400609805258	0.05859186555447377	0.09694908599605068	0.07692518383038728	0.0	0.0	0.11443285179240235	0.025914811454625816	0.18267981349843307	0.057336417713152676	0.10607619596383641	0.0	0.0	0.09446944358801238	0.08159323587347973	0.05029427501337614	0.0	0.07312697267341119	0.09171226948112983	0.3993445692883895	0.07620165856332911	0.06379829092356215	0.05892188336008561	0.07578367292946443	0.1343450556933703	0.054779215056809244	0.17030497592295346	0.06305893143774363	0.04406621514048206	0.12203969961560208	0.03164910321725173	0.07356012357824608	0.0	0.0	0.19796682718031033	0.10306132778042891	0.07765802950393641	0.10164992688873668	0.09148157174511666	0.06908494407653393	0.03936745734498544	0.096456809939956	0.1342581976610869	0.10577780521600746	0.024237560192616373	0.0800784733369003	0.15724705020979415	0.32530765115034777	0.12306046013911183	0.0	0.07857824777851215	0.09235423375766814	0.0421588399116489	0.10208397553118717	0.0963225555056856	0.06935972891029071	0.12222684017427196	0.05090034422837446	0.12867570784332996	0.0	0.16633010580092855	0.08086022330280426	0.07512028263533753	0.14074614524052725	0.19263475181649983	0.20411985018726592	0.05637552362682535	0.0	0.14401640806135188	0.08142419378374434	0.08611595753755011	0.06481967435012406	0.0	0.0	0.048287854467629746	0.07073301230604602	0.1967277744924108	0.055237262077252235	0.13606480479785402	0.013643659711075442	0.0	0.012662742999821652	0.13305912252541466	0.03546969349537568	0.05714285714285714	0.10427441888116046	0.047346601148214165	0.08178029343020472	0.06263786807843578	0.03313460215546893	0.0	0.0	0.0	0.10580524344569288	0.20264847512038522	0.0	0.08443596084045522	0.0	0.09966618624300003	0.2586053147850901	0.0	0.14645155094593296	0.08593199387465177	0.13540418541209806	0.12385439859162223	0.07983207573342546	0.06939454933034388	0.14232209737827714	0.06048898960333197	0.017642781687725508	0.08128444886069285	0.08083893469884137	0.006420545746388443	0.04334443696531409	0.06062953123941299	0.08458023529701174	0.08645164526484751	0.08091224147766374	0.08257535223827359	0.0	0.10197570497195965	0.04123813487109367	0.0	0.08639243211412614	0.057725173630049816	0.0	0.0835265442007015	0.0834970505930018	0.059287848455882794	0.0	0.03911616271166833	0.03604653169712974	0.18713215623327983	0.08383120357438174	0.06525828889003953	0.0	0.06948388689961724	0.1941900355647877	0.06309101040427814	0.09793436374676118	0.09831220743449291	0.09643136213340724	0.03536316211878009	0.04002140181915463	0.08017994150862047	0.08957851170256449	0.15749445845754032	0.1819977775033955	0.10108792580702693	0.0	0.028914749420367397	0.0	0.004840887665927794	0.07771787960467205	0.06826909401223155	0.07018356175659546	0.03344034242910648	0.07244536481925916	0.0	0.08653791949395181	0.0836191437600321	0.08835023128864687	0.055494917067950775	0.0	0.08346252166476885	0.0	0.0710846136207292	0.040930979133226325	0.10283162530353541	0.09361078075056069
indj51br_urakqcmi_CACTTCGCACGCTTAA-1	0.08097021580167647	0.12245407526306402	0.08360428585147686	0.06811663991439272	0.10054487284480405	0.1043338683788122	0.12496168970478995	0.0648689138576779	0.09382971746146809	0.2429870824734388	0.07583147884979989	0.18601747815230962	0.09287497770643838	0.20376315320135543	0.1708578562511147	0.0991194421017312	0.175522122770266	0.08655937664009317	0.06307116104868914	0.07040937901335008	0.10508819479163925	0.10941295117998699	0.09039860179818726	0.0	0.0	0.21983681112894596	0.038081280387093776	0.0	0.06794290750007868	0.07883003388621367	0.034777956126270736	0.07299803816657749	0.10228716610067813	0.07047724617130573	0.1606474050294275	0.0361601569466738	0.04971259713038911	0.09652406361876667	0.6286784376672017	0.08949625739958579	0.08971986328206923	0.0806246655965757	0.08149406887852861	0.17534899557371467	0.0853043464576842	0.0	0.13064551663361973	0.08309191037335735	0.04573690182105195	0.02080861655849443	0.17585736723105336	0.0	0.14794007490636704	0.08792580702693062	0.04014287160354576	0.2614843690285103	0.06009937554789877	0.06766504472251869	0.08387398557619913	0.12913025384935498	0.06753462933238213	0.07184896430482306	0.06995033680426939	0.08245050829320492	0.0900065394447417	0.14902424600827913	0.32263242375601925	0.0	0.0	0.1089499470200065	0.07592093441150045	0.10536280199201548	0.09929617162064744	0.11122860135054607	0.09115391474942036	0.13587049988534738	0.08552678305089562	0.10566875225210469	0.0	0.15742418750755105	0.08918490148868537	0.08607033291661687	0.10141057444428231	0.13350507884773258	0.10112359550561797	0.022445810332902688	0.0	0.080613518815766	0.2903351330317622	0.07222105907987686	0.07233201934336256	0.0	0.18395836373364463	0.08921883360085607	0.032862493311931515	0.11503477795612627	0.07403024634222863	0.12406625618558978	0.17759051186017477	0.07073301230604602	0.0	0.22241171749598715	0.07737139799740121	0.10302835741037988	0.0	0.0753298079416505	0.09495086029680944	0.09166173861620343	0.09491961578638947	0.10165864098448368	0.0	0.0934546103085429	0.05751738897806313	0.0	0.0	0.1456625164490333	0.0	0.148351600605309	0.3434991974317817	0.1691687911119504	0.22495232607592158	0.08995036991937418	0.158923578926744	0.10469631854191477	0.0831623692905581	0.2076061385852718	0.15667915106117353	0.06703280563161594	0.02284232621311273	0.07393649095093718	0.09736789464103156	0.050103187342352674	0.0670993055915129	0.08239233085904005	0.12619693363591078	0.12938570090957732	0.09524650372783755	0.11779917959693241	0.06079454253611557	0.038919604462675624	0.04310088579751501	0.0	0.057791243616654164	0.060699091461609185	0.22329231317995363	0.06652398787230247	0.0824768861185238	0.19710113561899953	0.0	0.11265744074732839	0.04563420148777162	0.0893860353130016	0.09056443823699041	0.014670601839866066	0.0	0.09386961353253488	0.15236206842287478	0.14076963381265645	0.13634942677992798	0.10073010914447908	0.08823246378819898	0.026551631888710542	0.026310861423220974	0.09587391627317449	0.10279094653278087	0.08958190017580066	0.0839198254928592	0.0	0.008117031411084576	0.37580256821829855	0.06967481124784496	0.0018726591760299626	0.11092603248634625	0.06652850302402287	0.07943367493929292	0.09784644194756555	0.09247386608132484	0.17228464419475656	0.09689861531021264	0.0986382117219547	0.12059518729978123	0.027287319422150885	0.0	0.09059188834469734	0.1942215088282504	0.0	0.08002077235388537	0.08021566448532741	0.09460971712820115
indj51br_urakqcmi_CAGATCAGTTAAGTCC-1	0.133458177278402	0.044155123555872616	0.09217873262817083	0.07436597110754414	0.07572531420272764	0.2144194756554307	0.16168243232713617	0.0	0.07152004694592588	0.30791867308721244	0.07059036191112338	0.0	0.14268994114499733	0.23130016051364366	0.11093276261815588	0.09499324391725839	0.20110455151399734	0.0792413846823758	0.08800428036383093	0.07611653078791758	0.106570533905218	0.10474477560808496	0.08041879941083606	0.13162118780096307	0.0	0.161115569823435	0.0	0.0	0.13769552764926196	0.12397964083357342	0.0	0.04877831282325664	0.0995929825969907	0.09540844604078343	0.20171214553237024	0.04788657035848047	0.055445928500252796	0.08579629847687632	0.48842964151952917	0.08439119357075685	0.0870507740767908	0.1208868378812199	0.07795848640767936	0.16673962741378473	0.07140890063890724	0.05425361155698234	0.1062155199158315	0.0856986258466116	0.08173673485650536	0.059227208225742664	0.07911769274581888	0.0	0.14125200642054575	0.32352416622079544	0.05415527887438	0.12963387602231904	0.07176754975312967	0.09922432411990621	0.08015750201042537	0.10981511206230307	0.24463468283693002	0.0604983566460292	0.07460797629336956	0.22964151952915998	0.07134854325865563	0.1844217284784996	0.25063908209975627	0.05916074294886494	0.0	0.15375738310305395	0.06642303589515801	0.09574570248727553	0.0971392055700404	0.09397528647754964	0.12587836632780453	0.12324438202247191	0.09107610430072396	0.12389032659612802	0.12381844123417157	0.2061478451474827	0.09760645831366255	0.0752736657591926	0.11148888564618901	0.14761843497155275	0.08587026507422622	0.11019326886687808	0.0	0.2706438380595684	0.1500072960747118	0.07408286226068346	0.05888181879707985	0.06386497397733353	0.0	0.039794007490636704	0.03918673087212413	0.19436231027005715	0.05986130475591642	0.12456272471770341	0.07276618512573568	0.0	0.004934308305094822	0.21428571428571427	0.07588091416341818	0.06522204387372926	0.0	0.08087064701113092	0.09807383627608347	0.11950287704279425	0.04749165583836531	0.0	0.10477973961120028	0.058141608703406455	0.09440208667736757	0.0909577314071696	0.14999108257535224	0.064986334649256	0.0	0.15015412040881942	0.14954521134296414	0.1609857426116514	0.109505974674514	0.0662497001900334	0.17768031409430365	0.20248882445330435	0.08056453841204035	0.14189745810933613	0.0	0.07102597593344454	0.0	0.07558069420027687	0.08875963814405897	0.13464037300313383	0.09004872941081712	0.06771012217261174	0.11242719999016008	0.1135516987693954	0.08874585605285135	0.17732298912074193	0.026150347779561264	0.08227810475001486	0.08826268751362384	0.0	0.06204944580052618	0.05137085924148213	0.0	0.0	0.0909752056763083	0.09993326960881563	0.0	0.06817636255838504	0.044046324582750825	0.1425227394328518	0.08912190003682781	0.060511917706553446	0.0	0.1031403053874964	0.14483995845529224	0.11179123800652589	0.11945641784046027	0.08911806270349124	0.07499874899438394	0.0	0.07647137506688069	0.1066506672484637	0.08764558214192393	0.10001528701368188	0.06766267440424743	0.027608346709470304	0.0	0.11715266630996968	0.0	0.01300670080766389	0.10739271328628971	0.09019241319056423	0.08648187018973535	0.34323167469234883	0.09567896443344687	0.11086142322097378	0.1083096222143762	0.1011742785246121	0.12967064225775646	0.11629748528624934	0.0	0.0927960927960928	0.1259649927386685	0.16616983872200566	0.08762156548012463	0.16732518417911676	0.10982755641310686
indj51br_urakqcmi_CAGATCATCCGAGCTG-1	0.01849473871945782	0.0328755722014149	0.03469564143721447	0.10174959871589086	0.04444153263231456	0.0	0.22028289880367988	0.052605671482075976	0.0875990265624191	0.06623098677673317	0.06997792795402472	0.0	0.0537163367219547	0.10278223649010165	0.08207003150823376	0.022925338484279637	0.1894423737882127	0.0771216340978482	0.10223649010165864	0.08184485635616927	0.10884228438105764	0.09595886693534418	0.0763712488377046	0.0	0.0	0.11396468699839486	0.0	0.094397309485592	0.14175557863594876	0.09511462320451085	0.0	0.022668093454610308	0.08570317223056353	0.06355044663101296	0.07816122703763154	0.023742643124665598	0.08836595147284768	0.06886902954318684	0.42576243980738365	0.0851040698401309	0.07070579966792397	0.15038121990369183	0.07291103751701265	0.20550610438250888	0.09150064520190099	0.16789727126805779	0.07673181632203444	0.06965704889793681	0.13781405462017463	0.030334752366994674	0.11267022213017139	0.0	0.0	0.11628321740681291	0.038812488250690495	0.0	0.08057052927674749	0.06480493250303239	0.05373202231171686	0.058236727899649246	0.1496046608406159	0.15164717572422226	0.06946673800606384	0.1164258962011771	0.05444202073415556	0.045591506857030215	0.39028595208370487	0.0	0.0	0.04170207408806219	0.07936676189803177	0.05010220740557819	0.10331126424246444	0.09042691219590948	0.10238986980560014	0.1368999847129863	0.05892602641136001	0.11702891429444973	0.0	0.07373271889400922	0.08478897176848267	0.0721960855327225	0.1364341650858505	0.1877897312111224	0.17428879759864335	0.05539678189719297	0.0	0.0	0.13619339462036092	0.08529245275703508	0.05489770926471471	0.0	0.0	0.1239299090422686	0.09517388978063135	0.17833910619244742	0.07060257056156342	0.13526587063975673	0.08355626894952738	0.0761904761904762	0.015456869389453658	0.18214954521134297	0.040938622640067264	0.017228464419475654	0.0	0.04741881587542303	0.07407282250570246	0.09160541803948072	0.09010420647659813	0.0	0.0	0.0	0.05721642589620118	0.07009095773140717	0.12216871767433565	0.054726476074790684	0.0	0.10668136489977519	0.0	0.1154754036446039	0.17297059993689207	0.08488404272983893	0.1382452015463568	0.24030445813700615	0.06963443045698717	0.12995660186671423	0.2634207240948814	0.06986277657130267	0.017629062572882798	0.06172216701911726	0.0770740049342314	0.043032943514484445	0.06643193703722881	0.05400571493991836	0.11114186085127581	0.10037118780096309	0.07659514582312697	0.1286338505439629	0.0	0.07526306402710897	0.05840913144283931	0.0	0.0815326995102276	0.07312461365041271	0.13625824861779917	0.0	0.0635772158829457	0.06875634990771969	0.0	0.0642604080806328	0.05442793282590311	0.04972578919208133	0.051105876467032164	0.03973144168867257	0.1162386302835741	0.09466189241470141	0.18723444433953357	0.0797689047092319	0.13872406682657915	0.08156564384205842	0.06216920524575524	0.0	0.036342964151952914	0.08510339883744487	0.07547874127440367	0.08232056867690897	0.11054862740255998	0.0	0.0	0.038300338862136615	0.0	0.00540141150092996	0.08242224173960447	0.06157763916261996	0.04875087459357122	0.11650615302300696	0.07789551538057395	0.11728196896736223	0.09613016736736855	0.08973071467585161	0.07708718532214479	0.054146602461209205	0.0	0.14479153804996503	0.21119009401513414	0.0	0.1104868913857678	0.05309297444128905	0.07505699297048193
indj51br_urakqcmi_CAGCAATTCTCGTCGT-1	0.039129659354378454	0.07929373996789728	0.1014116969173149	0.08812199036918138	0.08729976741900612	0.0	0.14919976935903628	0.014489031567683252	0.08435423462607225	0.31170220897347706	0.07303597982049281	0.14125200642054575	0.06960049937578028	0.14571071874442662	0.1421437488853219	0.048208504502543735	0.2554706133072159	0.08399473382445145	0.06441947565543071	0.08552176706709567	0.15450534606917	0.10470628312759102	0.08260148273238706	0.0	0.0	0.11396468699839486	0.06111149882522623	0.07345410074142017	0.08888836433449784	0.030868008396098285	0.04946198204625171	0.02705546638130908	0.11002832079907063	0.09215738494722724	0.10723203138933476	0.12406367041198502	0.06088719376009346	0.09841893028088855	0.3047752808988764	0.08939530542244131	0.08928609792252992	0.16449304440877474	0.081956525953031	0.08118099129335084	0.09882998143077455	0.12937399678972714	0.13453696085175643	0.06753317934463454	0.1118131211365732	0.04589759694791449	0.07017725538928873	0.0	0.14651328696272517	0.09523809523809523	0.04550778708082079	0.12718795383321868	0.05761934389830302	0.08329341501881063	0.07253230297030337	0.07802152071814993	0.15031805481243685	0.18615760911106016	0.07793829142143749	0.14590690208667736	0.0576705857604734	0.22052321815775394	0.3063432613994412	0.0	0.0	0.09011844438149792	0.08307169945923391	0.10401832873742986	0.10267756079848271	0.09842047474509268	0.020064205457463884	0.13904255522433692	0.0690161318579336	0.14159186949258035	0.02541466024612092	0.17760057992026096	0.08391460516790986	0.08153672448543553	0.10612383870810838	0.15212241513811117	0.10842832657725059	0.10895352934267706	0.0	0.07365792759051186	0.11342964151952915	0.07841517978303518	0.07443644642968876	0.0	0.09304927282455372	0.026217228464419477	0.07146067415730337	0.05113908366421672	0.09354053002047753	0.12433405846811503	0.12627073301230604	0.0	0.0	0.11864633493846977	0.07409615531605901	0.07903691813804173	0.0	0.06316490889455666	0.07818140857762383	0.21270404475608498	0.10234655660016816	0.08820606894443171	0.0	0.0	0.05407303370786517	0.13095238095238096	0.0	0.08847049296487498	0.0	0.14632811074324148	0.2009987515605493	0.2069996537941019	0.1714340590745085	0.07189535248427151	0.10939796079849885	0.15537030324996978	0.08209153054040341	0.1362157846909051	0.04316033529516675	0.07047257105089226	0.015049868982453252	0.0837779306479146	0.09758246656657925	0.056867690896583355	0.14006109874178016	0.06988885539987057	0.10226133589171171	0.10172719368646335	0.09052535801357839	0.2568218298555377	0.08059122525414661	0.06763371182846838	0.07554544914095476	0.0	0.08783293917261074	0.06410416244604092	0.14134118066702336	0.06289756851554604	0.08711256008860287	0.15153810545806506	0.0	0.0588405419866094	0.05674933982291721	0.22271268057784913	0.07706183597034319	0.03515766582094962	0.0	0.09314936000329259	0.17011298901583105	0.13576293881352972	0.10547610029998618	0.09411641917814136	0.07925601733701322	0.028658373461744248	0.05993846976993045	0.10347675668936714	0.08961272972737566	0.08178552319804326	0.12590031691155287	0.0	0.015150921974709314	0.23827358658819334	0.06646453837465073	0.026561186272261714	0.1102748922337644	0.09355168607053119	0.09408568959130757	0.08848314606741572	0.09245040825246419	0.3287319422150883	0.09632203210470672	0.10226283133805956	0.08507900386722744	0.14422685928303905	0.0	0.08489388264669163	0.08805319880761293	0.05044714515019491	0.0845843955559752	0.13522245544717454	0.07372723399969136
indj51br_urakqcmi_CAGCACGAGACTTAAG-1	0.018619582664526485	0.05569625269999802	0.09381130729445336	0.06426431246655966	0.062152629912318055	0.0	0.1399949092760263	0.0	0.08864840608225892	0.20851486662080562	0.08373916135313116	0.1172641341180667	0.05728330658105939	0.1724808275370073	0.12377385411093277	0.03573015570730292	0.171504747395054	0.08930790143415174	0.060353130016051366	0.07906946063018096	0.07209079984913472	0.10290387272846249	0.09149797150233498	0.0	0.0	0.1172418405564473	0.04901481843347989	0.0	0.09921946306612532	0.1187800963081862	0.0	0.048475120385232745	0.10495663232451521	0.08495466509272122	0.15293383270911362	0.07069288389513109	0.06765625536886231	0.09379977317376996	0.41920813269127877	0.0873397678570458	0.08063841258246912	0.11791064740502943	0.08160761498591258	0.0445546962400895	0.08226717653353476	0.1664526484751204	0.13848910350657118	0.05539025695232875	0.09453608521263314	0.032765719868797546	0.02588929736446953	0.0	0.0	0.1890494025325486	0.03709166630514945	0.07192539937323245	0.05984840959038522	0.089489857946826	0.10344960159936947	0.09277094108554783	0.24555615005053208	0.0626767560956967	0.045811554238520534	0.09390048154093097	0.08162873331412657	0.19430598969333446	0.24392128886510908	0.10509821906290606	0.0	0.08491486482233343	0.07735276995399955	0.13776735125049733	0.10417134882631818	0.10080408967463657	0.1425182807205279	0.13285370327906443	0.03356581769627409	0.10837537262095849	0.0	0.18412468285610728	0.08938800239196802	0.08733741089628924	0.11567196848095725	0.1416808596669648	0.09543306943802088	0.15101332393741274	0.19408774745853397	0.31790618869270554	0.14344082883408726	0.08819488062282395	0.08648710080690987	0.0	0.0	0.04246923488496522	0.08432316746923489	0.2150601222156515	0.07553253948726761	0.1294647923861407	0.07392545032994471	0.0	0.007431187206468105	0.19004146602461208	0.07694718336772911	0.05990369181380417	0.05059152250163486	0.051567880202332536	0.0876038410633325	0.039555818384913594	0.10558230782949884	0.07077887334709164	0.2365792759051186	0.06051958860947625	0.0	0.0	0.0	0.13495437652741024	0.0	0.1390311331915649	0.0	0.08422245302615428	0.1433098736469523	0.07905020202579288	0.16459053949163144	0.11619116657173924	0.09143220569974862	0.1357316959243123	0.0	0.07827925177561662	0.0	0.09554723262588431	0.09851735413896555	0.03481617366047542	0.07866894492483474	0.07019259300796026	0.07867628518539019	0.10359316479400749	0.09924673208471686	0.20157838416265383	0.04052969502407704	0.14900025761448982	0.06814894080811684	0.07077192470450898	0.08564526801346162	0.060831554177250696	0.10718744426609596	0.0	0.09946270782938789	0.1011777012281999	0.0	0.05127760183939959	0.06674260860560244	0.08928571428571429	0.07177669842196327	0.04287267643556154	0.0	0.07238547968885048	0.21499386271362478	0.1084534413404414	0.15562008163952362	0.09678624813153962	0.06985230435234477	0.037887907972177635	0.0063804173354735155	0.08355124748710437	0.08959289882663282	0.04146602461209203	0.2152940692266535	0.0	0.0	0.11913679329409667	0.07841388740265144	0.00368162246171877	0.09904398477644184	0.0571821389628245	0.07037905914310409	0.11336276083467095	0.09037197562179633	0.1066880684858213	0.10227082795568122	0.09952856083912966	0.05597659345348152	0.17005885500267523	0.0	0.09256744088204763	0.18153328747229228	0.06458763280593136	0.07169609416800428	0.1654525250030868	0.10434126106245802
indj51br_urakqcmi_CAGCACGCAGCAGAAC-1	0.0781701444622793	0.03809920139508154	0.10713942736414646	0.1045585874799358	0.1127854030857929	0.1239967897271268	0.14350127527830156	0.0	0.058962011771000536	0.33757547963005424	0.06771477645663576	0.0	0.059479222400570714	0.13119315141787052	0.04372510552285833	0.03587525278631735	0.20529422967053895	0.07417364843553469	0.10506153023006956	0.06982139905027392	0.07909024726118113	0.11120670077100439	0.07204507793577282	0.1655430711610487	0.0	0.18111289459604066	0.06315862935306023	0.0	0.09603279514052812	0.07003608127203632	0.0	0.04032459425717853	0.09637899283960846	0.07092111798112705	0.14129659354378454	0.08904048510790084	0.0685790861030527	0.08440703946321924	0.5118378812199037	0.07756916957680154	0.07445214105149224	0.09938469769930444	0.07321915298983526	0.08147283428182304	0.06813961539672049	0.06431246655965757	0.10858500703652248	0.08478513356562137	0.07955101715560717	0.042222067136576176	0.1511244584821968	0.0	0.15266630996968075	0.15016943106830746	0.05453125677844779	0.0	0.060526366239501694	0.07024502841903865	0.06817825024109085	0.09816895547232626	0.20245526425301708	0.06619276924252847	0.08271597316541136	0.10797217763509899	0.06432435645918792	0.08070738644363719	0.47226680934546106	0.0	0.0	0.05037820371594331	0.06362498359530372	0.09342717207885748	0.09572033209662913	0.08239869425236059	0.05339753879079722	0.14532695100512116	0.06770456019735129	0.105110503270329	0.10009809167112538	0.18441809489290462	0.0723540820822711	0.07065934736763267	0.09858699353081375	0.1562046896123575	0.09588196352622176	0.05304780174607525	0.0	0.11039771713929017	0.2214115472542439	0.06850520700056606	0.0658578413532692	0.06795077581594436	0.0	0.0552434456928839	0.05218833600856073	0.11703415842978232	0.05390290291463096	0.12052500429098646	0.018280720527911538	0.0	0.01890494025325486	0.15757089352594972	0.05347015210578614	0.06338148742643125	0.09779442363712026	0.0699038559381842	0.08690546591197094	0.08208724057334348	0.12684399602537644	0.0	0.0	0.0	0.10202648475120385	0.0	0.0	0.0799748384018047	0.0	0.11397089402251163	0.11334046727305154	0.10877159852705127	0.213469426952573	0.07993948451135588	0.1564292119759757	0.08543468130274945	0.06590518964202803	0.14589756002276066	0.0	0.05638304010742874	0.012594147425608099	0.08129803731729895	0.08293181850168346	0.01043338683788122	0.06307783473423198	0.06247999420562102	0.06197917627596047	0.09106975655430712	0.08037586834252293	0.1565899768146959	0.0	0.05683371975506807	0.06309573350771852	0.0	0.07254773460477869	0.06045234718737501	0.0	0.0	0.0775882512999608	0.13350887634437691	0.0	0.0456610703801715	0.048870363658330314	0.10102327447833066	0.061020199703987824	0.16218781822261344	0.0	0.08676997160143228	0.25449280835929877	0.09348602921403759	0.12314763046993826	0.09330125459767219	0.08608073412858798	0.0	0.023154093097913324	0.0657067015744882	0.07684318501374943	0.0	0.15940239535745154	0.0	0.03340771770478539	0.1069422150882825	0.002140181915462814	0.006153023006955591	0.10597433800740988	0.06423932110178732	0.07131538873111906	0.040262172284644196	0.07950168672138551	0.11321562332798288	0.09543391594939914	0.08397218320848938	0.09097804958991135	0.1365864098448368	0.06989639573909237	0.07740324594257178	0.0	0.0	0.08773172190224404	0.11781289871177511	0.0729436095332352
indj51br_urakqcmi_CAGCCAGAGGTAACTA-1	0.08733725700017834	0.06228325703981135	0.10895721008080558	0.07716425896201178	0.07058232602832465	0.0	0.13562623696800635	0.027629748528624935	0.10805847529298054	0.3975005732630131	0.08552719019333203	0.2987337257000178	0.05838683788121991	0.20263955769573747	0.11979073776826586	0.03542182441439726	0.1879279230259996	0.09552770935410178	0.03529159978598181	0.09009774963291971	0.0683630239717917	0.08879637862743513	0.1039428554428009	0.308721241305511	0.0	0.11470037453183521	0.0	0.0	0.07965882982406446	0.06718250538475258	0.11390523750074312	0.076047797396112	0.10312402257561118	0.10930763195589113	0.1063848760477974	0.02349741394685215	0.08952685290176271	0.11961520107587523	0.37580256821829855	0.08909244949100789	0.11456929861982819	0.11944890315676833	0.08411860604634644	0.058417238192519094	0.09760645831366255	0.058962011771000536	0.12591103857273248	0.08241984105234311	0.13227766204098979	0.03327750250075604	0.0683995236369285	0.0	0.15819511325129304	0.11280542179418585	0.0895261232339884	0.06305893143774363	0.10202114736755881	0.09208104678426463	0.06703767425021546	0.06897330717555436	0.20492241840556447	0.12015592753955515	0.04780082589071353	0.023327982878544675	0.10096811220406726	0.20134606178367268	0.3420129599904881	0.0	0.0	0.08639410820507978	0.11198602824636321	0.18841832324978391	0.0917314391004031	0.10156059157603436	0.1318708756911004	0.12156281051746541	0.07168662433651993	0.12076467826295847	0.05533261993936151	0.21244757417283694	0.08032321074497215	0.09323795878354359	0.10918089401235469	0.13063584641335735	0.12154147509317953	0.0989573138106983	0.0	0.5259497057249867	0.1491317671092952	0.0837904482750599	0.07506087898139599	0.0	0.0	0.04728464419475655	0.022750133761369716	0.13224071414491284	0.07986757949851528	0.11495147411458918	0.0702247191011236	0.0	0.011830450032697224	0.20177902621722846	0.07724528013452572	0.10823970037453183	0.0535639973842221	0.08205562503487643	0.08428655909436512	0.09085447701651131	0.09176029962546817	0.1104486738515631	0.11066523987872302	0.0	0.05765115034777956	0.0	0.0	0.10175263546050063	0.0	0.13892685518640313	0.0	0.08044566141063167	0.19216364160184385	0.0702090367336396	0.1413650441977709	0.09235575346485096	0.08892635328929584	0.13849185117242901	0.15195291599785982	0.08786417188598286	0.01695682594558999	0.08625272830730295	0.10567644260973912	0.10727661851257357	0.05467244285656754	0.0731855766692134	0.09123447906865187	0.09730972445157839	0.09609310587926029	0.1843677545924737	0.04467629748528625	0.08770782553554089	0.07694746646057507	0.0	0.0682578729251158	0.059743282062470454	0.0	0.07258783663278046	0.09561171175444158	0.12764742306466836	0.0	0.06806935346261189	0.04092234936743817	0.1374732477260567	0.11030553181436006	0.09263190597007197	0.0	0.1090772523356793	0.25965442356717966	0.13385562643291002	0.12831172110303532	0.09682043825743125	0.10788287508035305	0.013392857142857142	0.026805778491171748	0.11374131849750918	0.08345737367327385	0.06240923335626385	0.03642424990739598	0.05889067237381844	0.03002779626512156	0.1952024255395042	0.0	0.004649799994904329	0.08677831955338845	0.08788968581316754	0.0813166234514549	0.10065543071161048	0.0917884145232938	0.17945425361155698	0.09916934436654472	0.09591073379258071	0.1257221420782792	0.0779454253611557	0.04367916727467289	0.12855267911447688	0.21440036688832836	0.0	0.14693293047556102	0.2032967032967033	0.1328723995080169
indj51br_urakqcmi_CAGCCAGTCTATACGG-1	0.0	0.06729683134177517	0.08974358974358974	0.1119422150882825	0.06577783601402037	0.16853932584269662	0.14050917628969337	0.0	0.05979046928666356	0.15783841626538256	0.07773424143387644	0.2553950419118958	0.05245675049045836	0.11687176743356519	0.06310564175732715	0.09058592014219513	0.15916242711138923	0.09051411613423896	0.07107544141252006	0.08336529761802965	0.07834469208571253	0.11480286076115032	0.09232202654260034	0.16672017121455324	0.0	0.05464151952915998	0.040151673761834976	0.0	0.11379158404935008	0.09553991576463487	0.0	0.09293739967897272	0.10080487268649513	0.07420576937380484	0.11717495987158909	0.07646691635455681	0.07034375444848592	0.09017220614331369	0.3217629748528625	0.09624683845586962	0.10383053687670526	0.136302835741038	0.08011651128287393	0.2216547497446374	0.1055770622855884	0.0	0.13347586225501437	0.11128945960406635	0.07659878039988009	0.029334449949984878	0.2154334731355391	0.0	0.20759764579989298	0.0	0.07052477838994693	0.061148054727508984	0.07402101491330346	0.0771782093624555	0.09706750223469594	0.09696213066999584	0.20848938826466917	0.10846136207291905	0.0457703968939924	0.021348314606741574	0.05809587832059742	0.20523218157753936	0.25355210748469176	0.0	0.0	0.15102970026962095	0.0893525949705725	0.1601569466738006	0.09767015735740751	0.10797437529425388	0.06249331193151418	0.13212995872506306	0.04862758467213076	0.12705692228737403	0.07981095059746746	0.13210445468509985	0.08946422670191673	0.08324975919533538	0.11466267814582422	0.13852470398915206	0.12319195436696866	0.07653760325725248	0.0	0.4773497413946852	0.04859185758062162	0.07895797954420329	0.06714246128582027	0.0	0.0	0.28270465489566615	0.043820224719101124	0.11692151727633691	0.07956165325147528	0.1086483364670114	0.07597645799892991	0.0	0.009630818619582664	0.061597110754414125	0.06907054956814186	0.10770465489566614	0.1865525236311753	0.09175537589406756	0.07746050519557321	0.10128317047299898	0.087505414150679	0.0	0.1596219011949349	0.09761607514416504	0.1306848582129481	0.13463081861958268	0.0	0.11000968866137406	0.0	0.1284531226917629	0.2793829142143749	0.1081106599943348	0.20291942763852877	0.07517573476504123	0.1438141960376491	0.09608381228533458	0.08338595922512254	0.1527597306088478	0.0	0.09421390278958025	0.0	0.09276159902163113	0.0887778652216055	0.004433233967744401	0.05883774314365108	0.07048114373564547	0.12444419844652313	0.10737861155698235	0.0881559341146148	0.16252006420545748	0.02551498127340824	0.13265164576026	0.05665041713730852	0.0598278126368014	0.09445927164163984	0.06470414062865247	0.0	0.07330123060460139	0.07235096320667816	0.11946543546089058	0.10968432316746923	0.07623675039405377	0.05249486528935605	0.15332397003745318	0.06654992947127779	0.0408360517095566	0.0	0.07236490101658641	0.33084694551978094	0.08657202183429115	0.13760888776669614	0.0975876166962981	0.11670535160956307	0.06305176565008026	0.03360085607276619	0.09134836655290457	0.07941653601602648	0.051364365971107544	0.07214882495781372	0.0	0.010505161231387596	0.0908908507223114	0.0	0.004152972050243319	0.06436193302845836	0.14255914284359741	0.04712515948471005	0.0997191011235955	0.08114856429463171	0.11963616907437132	0.10368607764192304	0.09154119571517745	0.07643700347440925	0.05367576243980739	0.0	0.12190348145404326	0.10142933577925552	0.0	0.12206905234003713	0.1103016833353912	0.09853985257140639
indj51br_urakqcmi_CAGCGTGTCCCGTGTT-1	0.06884251828072052	0.07797792441987199	0.0713256780672511	0.0571856607811664	0.11280724167676702	0.16412520064205458	0.12301370859241482	0.035783841626538256	0.07252109977735205	0.04834518076893679	0.07365111172453905	0.06723738184412342	0.06557651150347779	0.17244515783841627	0.16693418940609953	0.06543878263550706	0.20214743676941355	0.09216701080689711	0.06191546281433922	0.07743907851649887	0.11734161338139971	0.10906748116755392	0.08203479731787794	0.15623327982878546	0.0	0.16004547886570358	0.06394956614790519	0.07597645799892991	0.11450760079312623	0.1193151417870519	0.07567921051067118	0.047173176386659535	0.1049045959458829	0.1057806505481217	0.23430533261993935	0.09956304619225967	0.053578177998340866	0.094757277341547	0.43512573568753343	0.0899412226526918	0.08153561121528982	0.05868780096308186	0.07932477049695806	0.12544384454496815	0.07534699272967614	0.0	0.1137601107858874	0.09550561797752809	0.09977270053770174	0.06743899318398586	0.147275582940679	0.0	0.10763331549848404	0.10799001248439451	0.053388862377626425	0.0538102881602079	0.0793418417764207	0.0891929217124817	0.06412856470045462	0.106337316449676	0.20486296890791272	0.1363983795765497	0.0791764415359921	0.016051364365971106	0.09228848554691252	0.15454366252710428	0.34314250044587125	0.0	0.0	0.149508492535591	0.07855073341611396	0.14953835178554278	0.10527746426923718	0.10952626075902076	0.18605314785090066	0.14010309179851715	0.08888857322783941	0.10076598857841693	0.07718031032637775	0.1623949326015292	0.07640233059515941	0.07871563777711774	0.13197869546184152	0.14544455744387128	0.1441766194194303	0.1316733873598768	0.0	0.44337435348671306	0.10798190573471472	0.07948061817138515	0.06281868087665733	0.0	0.0	0.16807116104868913	0.0571856607811664	0.25220354256427585	0.06684032862988001	0.11773851874588023	0.006955591225254147	0.0	0.00380476784971167	0.19462279293739967	0.0702247191011236	0.0502621722846442	0.08655846858094049	0.07728617055149074	0.09243051448846837	0.03733115560436672	0.1366404239598461	0.09714897194832989	0.1543606206527555	0.05867665418227216	0.16439272338148742	0.07550829320492242	0.0	0.07783465648634189	0.0	0.14581913476566621	0.0	0.17464513895445818	0.1923694283244845	0.07576981974502316	0.17487697721911996	0.15395502166071212	0.08324649593817851	0.13247895912422397	0.06991260923845194	0.09981876645789402	0.0	0.06821065504853627	0.09145932212344993	0.08855002675227394	0.07903139508793731	0.07269959649626986	0.10750724156380878	0.12269261637239165	0.08398488065033916	0.23421615837346174	0.02588282504012841	0.15270594296811527	0.10313001605136436	0.06658884186974075	0.10254827281620713	0.056621317666370574	0.0	0.0	0.0779743494371205	0.11133755357969473	0.0	0.060413864908246934	0.029997065879632027	0.05039459604066346	0.07333041490344862	0.10854519408343258	0.0	0.09981684981684982	0.09926667296131936	0.06545297282911534	0.11836528576839143	0.09211599690009525	0.08681978975407154	0.03193552701979668	0.06928838951310862	0.08005319287090859	0.07925594460412856	0.24203164411832148	0.14417417788204306	0.0	0.020631875660650667	0.10504726235063314	0.0	0.01987311778644042	0.1359217420273176	0.13235264237966557	0.09070049800386878	0.10787854467629748	0.0849100961460512	0.08913857677902622	0.10592812588700354	0.09275636899188515	0.08400891290949604	0.10240770465489567	0.0	0.07181499316330776	0.0	0.0	0.09489188934000567	0.13380252706095402	0.10507590899976066
indj51br_urakqcmi_CAGCGTGTCCTTTGAT-1	0.05502051007668985	0.03497612111844321	0.08758282915586287	0.07811128945960406	0.08265906683700767	0.2009095773140717	0.11916969253066122	0.0	0.04656966809920779	0.0	0.05548427295725657	0.0	0.05792981986802211	0.08239700374531835	0.16764758337792046	9.975424182241931e-05	0.16507513308122715	0.06128735262306365	0.15706795077581595	0.07182395130678954	0.07062600321027288	0.08814489339507527	0.05389508858473623	0.0	0.0	0.11630551096843232	0.03898853141647475	0.0	0.08611871714978125	0.06393107516703023	0.0	0.04310683074728019	0.07218449275031032	0.05361251670517554	0.1972534332084894	0.06469591581951133	0.056020243372062774	0.0568119139547711	0.29995987158908505	0.06794689304759265	0.06774719254578322	0.11108881754949171	0.05980570801148081	0.13166982829904178	0.06740392786328014	0.1676832530765115	0.09146355171281996	0.051951611008886976	0.10410239480284902	0.026112545653337055	0.099691054384784	0.0	0.14553237025147137	0.0	0.05158127630037743	0.0	0.0449490486821673	0.0752733354062844	0.05977771583638501	0.061405386124487246	0.1294512811366744	0.08254987388213712	0.0813783594682471	0.20642054574638843	0.0498506903001285	0.03990312860803694	0.3414184650139706	0.0	0.0	0.083341201649199	0.0854861342459392	0.08374147699990396	0.08614068462077884	0.06795838309763438	0.04624576422329231	0.129426068180081	0.050100143467946986	0.11608439523481945	0.01235063313714999	0.10745784359412486	0.07360465253517137	0.05223832488529182	0.11944890315676833	0.13933237760324133	0.10571682491316847	0.052408357149382086	0.0	0.0	0.1494236100977674	0.05508021805041834	0.05768530897918686	0.0	0.0	0.07363563402889245	0.09690743713215623	0.09064796823519473	0.06518702508204681	0.1219987554741526	0.03031924380238987	0.0	0.03489685512157422	0.06193151417870519	0.02558281739662157	0.026688068485821295	0.0	0.0633159033241752	0.061487989637013886	0.07792890465865038	0.08164539223929272	0.0	0.0	0.08204030675940788	0.045947030497592294	0.0	0.0	0.037532717307998203	0.0	0.0875351783091818	0.0	0.04343310357851005	0.11820389348479236	0.03847530488367373	0.09362542294968312	0.051605999413175924	0.053727763924923136	0.0703457412927718	0.0	0.053937305259182326	0.00157769820691169	0.06729173567054787	0.06128497205142989	0.020675686004738975	0.016189440618581612	0.04157116455335385	0.09868821608457408	0.08292201712145532	0.060273382129126966	0.08293204922418405	0.04250267522739433	0.059191883161920616	0.05032895388700632	0.14528916776107786	0.03429039989109133	0.05414218703735449	0.0	0.0	0.058797587219485976	0.06246205084735573	0.0	0.03680534467051321	0.00880236110391964	0.0	0.02949003912085774	0.025164397038264383	0.1601123595505618	0.062363666296250564	0.09829100179397601	0.041594934533165887	0.08406225765145094	0.07484578453742559	0.07814358465073848	0.0	0.013991439272338148	0.05595952354979299	0.061045733945524906	0.056409080486127035	0.1312507717002099	0.0	0.01590781557895836	0.015159621901194935	0.018013197788478687	0.009605340263446203	0.08701555669967796	0.044957365679880255	0.04407951598962835	0.1504146602461209	0.05574063092590465	0.14606741573033707	0.06635058434680441	0.06560054674959871	0.05842832083765095	0.036811128945960406	0.0	0.042675593237390994	0.1170985248031797	0.0	0.04303968778522645	0.10246120920278223	0.057069669574763594
indj51br_urakqcmi_CAGGGCTAGCCATATC-1	0.05147137506688069	0.0346154608326893	0.09443552701979668	0.07587479935794543	0.06370316987147989	0.0	0.12886804116213957	0.0	0.07265227221733202	0.11591378124283422	0.07013895278763238	0.0	0.05950151596219012	0.14749420367397895	0.2033767314666191	0.06739759320220184	0.1781610758948409	0.08388338307085458	0.12567148207597645	0.0807031002505837	0.054355357910340414	0.10699947265301724	0.08452349076326386	0.0	0.0	0.17536115569823435	0.019471002861330168	0.09348008866467936	0.10274446857394644	0.08763770561523371	0.11455918197491231	0.04085963973604423	0.09492587696630142	0.0680035605717069	0.18517032281077225	0.05729445336186909	0.05660682992916783	0.0875522392376325	0.3260433386837881	0.08786549469186739	0.08337706793031519	0.1590757089352595	0.0758020025153707	0.04226859283039058	0.08091776036257199	0.20080256821829856	0.12696539289873252	0.06703728353495413	0.13581048006101795	0.0604252448414637	0.024905504064619687	0.06305305181709676	0.4078830033886214	0.11672908863920099	0.06796523650456235	0.0	0.08417816491600483	0.11426722580319851	0.08215671385960022	0.13892158611259736	0.30723500386421737	0.06405258732706566	0.08771316074686861	0.10155163188871054	0.07073575612901456	0.17600180225845513	0.3522382735865882	0.0	0.0	0.09581510506824453	0.07419129053642516	0.11297691072971972	0.10564098407431197	0.10988380299845234	0.16477617264134117	0.13021430482305282	0.08300307296031667	0.11996211004465993	0.13086320670590335	0.2139664129515525	0.08860608850281686	0.07643455542234992	0.12365873826547984	0.15313430458382857	0.13981010419783987	0.14301374153388405	0.0	0.5006242197253433	0.19572936426869011	0.07670768682004638	0.08861195922417128	0.0	0.0	0.04728464419475655	0.059989299090422686	0.10754414125200643	0.08018131662845843	0.12914946777790637	0.012885678616015694	0.0	0.011652101539741989	0.24311128945960406	0.06834823817167317	0.10196896736222578	0.0	0.08541360985008879	0.06207653966376616	0.09025372419813579	0.11663991439272338	0.0	0.22115213126449082	0.06539444741691933	0.08868378812199038	0.0	0.0	0.09402339739418392	0.0	0.1157647239922586	0.10763331549848404	0.17319736883517453	0.1961970613656007	0.09002416929576945	0.15318879569552143	0.15171128255579144	0.08122334353696095	0.05177201966929094	0.07142857142857142	0.06603746367460842	0.0	0.07862280992297044	0.0823480905751935	0.005732630130703967	0.06860663801584425	0.07289936238466732	0.11452433226939232	0.09596876672017121	0.0936059631239044	0.13964686998394862	0.11449973247726057	0.04070308939222797	0.06602857539187128	0.21985505131572547	0.03017466543827823	0.06024975715168799	0.0	0.0	0.07278698782709127	0.09680114944601752	0.0	0.0631758564342834	0.03893750323616217	0.09640850722311396	0.07086364678660023	0.06425723605861337	0.0	0.07137712474791126	0.17527460422371197	0.1246434185247715	0.12962829368586218	0.10129154700122604	0.05617207678480009	0.013476457998929908	0.08010968432316747	0.10086074792085482	0.07698005711299413	0.10146755331346022	0.12248425731571799	0.0	0.011079356379438594	0.09786873550918494	0.0	0.004598843282631404	0.127285300382608	0.06253936647906211	0.06836234926122567	0.03223649010165864	0.08398006222534074	0.3671482075976458	0.09447063628874258	0.09349623656812912	0.11626741437579156	0.06337078651685393	0.0	0.09958705464323442	0.0	0.0	0.04382651937179366	0.060048565666543194	0.09607993708826218
indj51br_urakqcmi_CAGGTATAGGATGGCT-1	0.040431603352951664	0.08385946138755128	0.11491130592254188	0.05348314606741573	0.0778545768227034	0.1312199036918138	0.14551678640257237	0.0	0.09567993924644885	0.34678590537338533	0.06423002298082811	0.0	0.12978196896736222	0.12953451043338685	0.0737173770881636	0.06777847303461472	0.17076112486510506	0.078454267658097	0.02882825040128411	0.07261471106322576	0.13719092352358148	0.10522496930224681	0.07233361525932705	0.0	0.0	0.09757891920813269	0.03242840858864308	0.09233356263853856	0.07548862241525824	0.05365545814984017	0.0	0.09500624219725343	0.0999050150245751	0.07780952860813797	0.13871054039593367	0.1151685393258427	0.05073360134694018	0.09398156468782472	0.5336409844836811	0.07220939614410041	0.07761740053831918	0.1807450508293205	0.07295029202842254	0.0	0.07967850061372864	0.05917602996254682	0.09486940843753232	0.10989638387555625	0.07302422124320283	0.052934608137343846	0.08519304786068106	0.0	0.13251293026573926	0.12528981630105226	0.013766575564328374	0.14576167545669955	0.04188691543667205	0.06741012776661932	0.05641045357118828	0.08978063135366506	0.12163367219546994	0.05224336925781549	0.08721927261253104	0.09892990904226859	0.07587585115675004	0.13722508518487228	0.24873669817490043	0.0	0.0	0.13605891794920216	0.05436432222525078	0.2619527788067114	0.08400418702766475	0.07402730337923905	0.05919386481184234	0.10327094320874418	0.08290363972973101	0.11452157106823468	0.16550740146245765	0.09375377552253232	0.08261436597110755	0.07025545557438218	0.0852619290821538	0.12042607591110893	0.08501328545129726	0.09407665505226481	0.0	0.5610843588371678	0.223016683690841	0.07107420072735168	0.07936933589235753	0.0	0.0	0.10620652755484217	0.03479935794542536	0.13967503027230999	0.09021049027610169	0.12639373197296483	0.13781879793115748	0.0	0.012424945009214672	0.1922485286249331	0.09241381946036842	0.07146067415730337	0.0	0.0719324332752333	0.06806341696938976	0.11954981085672985	0.07888099059848659	0.0	0.3023898698056001	0.0	0.04537854467629748	0.0	0.0	0.07131288591962749	0.0	0.14647459651239728	0.0	0.09199634910143833	0.16170720665102686	0.10048154093097914	0.14998605867414222	0.15003710799288908	0.0690664821114966	0.20039576379865304	0.11771000535045478	0.05306916774200317	0.06240825341948938	0.06699958385351644	0.08343271705046201	0.07291905526255446	0.044063584114327134	0.07564234663003123	0.08071806793232597	0.11395465489566613	0.07829100543852266	0.1601569466738006	0.033707865168539325	0.06529536492083308	0.03208786635752928	0.0	0.06569661971563441	0.05219550457905427	0.0	0.0	0.07321635558307059	0.19263440763251394	0.0	0.07916070163261174	0.05963168159616148	0.10149143927233815	0.0902156163793403	0.0771501061461192	0.0	0.058494875910606245	0.220627576873446	0.11686169490209776	0.12131404764910636	0.0898876404494382	0.0845718288932257	0.053136704119850185	0.04756554307116105	0.08094562795119138	0.07991269737578857	0.09539096537491401	0.07321891591554514	0.0	0.028527058946351904	0.18717674335651863	0.0	0.004764452597518408	0.12984443300322038	0.065160412052746	0.08225295303946989	0.033039058319957196	0.08426017629938261	0.1763509898341359	0.08949896600730471	0.09145167313179954	0.0614083209731055	0.13904761904761906	0.0	0.08976416841585382	0.0	0.0	0.06302521008403361	0.0	0.08385613467991065
indj51br_urakqcmi_CAGTGCGCAGCTATTG-1	0.06418762261458891	0.06079701959851773	0.06379388401860311	0.07629748528624933	0.060525654884746836	0.2669876939539861	0.12439547652812626	0.06976993044408775	0.11615319560227136	0.15692119544446992	0.07294197766895112	0.2758159443552702	0.06471820938113072	0.11501694310683075	0.08542892812555734	0.08879034378939159	0.11151617379002639	0.07848925631232354	0.052734082397003744	0.07803031598629567	0.09607136278714838	0.13820917583750014	0.08478558276747433	0.0	0.15420010700909578	0.1338282504012841	0.014167073766487542	0.0820912634716808	0.08257010669436314	0.08519570317323126	0.18607692764996137	0.0830390583199572	0.10828008432123469	0.07659547922559964	0.15364722668093456	0.09276350989834135	0.09722119958178096	0.09257939434504442	0.5337747458533976	0.09493912207501354	0.08196733051181243	0.12590288924558588	0.07831161480164346	0.211975290626976	0.062092814653951466	0.14093097913322633	0.14156224287467797	0.1412683187827063	0.13639106132531903	0.05312071091260148	0.19731096498041042	0.0	0.062421972534332085	0.0	0.04179139010599685	0.0	0.056592823419306604	0.15384658481311225	0.09612236201753796	0.14098448368111288	0.10177753997978717	0.09447374455400137	0.04570180131977885	0.21556982343499198	0.10778651228089431	0.18087353214496915	0.270733012306046	0.0	0.0	0.1790304136635928	0.05322524741647065	0.16987007998243953	0.11517969463517636	0.11132242449138982	0.21235955056179776	0.1278973668118933	0.06870362741895009	0.1262516242452037	0.14053861244872481	0.23107060874367868	0.10016857866742203	0.08082504047040227	0.10486404980787004	0.1336306715841839	0.13372056116295308	0.1101671690874212	0.0	0.28375245229177815	0.1464565397149667	0.07906886578112762	0.09803080278530119	0.0	0.044797898730483	0.09015516318887105	0.06674157303370787	0.08248148461040242	0.07566792812425553	0.12451687965054876	0.06795077581594436	0.07255216693418941	0.06884251828072052	0.15325708935259497	0.0660398991057097	0.07009095773140717	0.25634623387432376	0.08237402633211553	0.10078848807411787	0.13652107797583848	0.13092053300721038	0.0	0.41037988228999467	0.0	0.07236490101658641	0.08761369716425896	0.0	0.10718985438086562	0.0	0.1378766267058454	0.0	0.11871714978126081	0.1392078583089819	0.07826792863600303	0.12810948085516846	0.10338459414211498	0.08486023198764348	0.10483494271616262	0.06598894239343678	0.10385914665491665	0.0	0.09630648763875088	0.09443148937603638	0.15799128640220134	0.07577509679720626	0.08016570054742862	0.09328856171165353	0.14325006688068487	0.09591741269885525	0.194310683074728	0.028056447298020332	0.09817093712224799	0.0805689316925272	0.17734325599494138	0.08900434051687293	0.06929877874570795	0.0	0.10683074728018548	0.09194128312726177	0.11341761802562207	0.0	0.06654230474455193	0.018312363002468114	0.12673889780631353	0.06520050308172298	0.04694592588757141	0.07865168539325842	0.08138864880437914	0.2020898246939225	0.0983069830365633	0.13687244876488658	0.10022385535057475	0.10680123637847347	0.02573234349919743	0.060045478865703585	0.08688411330497073	0.08793604651162791	0.1060154398838187	0.06646911141293163	0.0	0.10473841496039359	0.13035045478865703	0.07169609416800428	0.02823001859919998	0.09764075229413369	0.10530236842283493	0.13092151294398485	0.01698769395398609	0.08594293055206276	0.3829855537720706	0.1287807984935651	0.10006221297039415	0.10746964124862006	0.03486356340288924	0.0	0.10272415890393419	0.16074294886493923	0.0	0.06719541749283983	0.1250360126764621	0.08635855809401831
indj51br_urakqcmi_CAGTGCGTCGCAATTG-1	0.04462279293739968	0.10132176049779046	0.09477164533344308	0.05474585339753879	0.06613817276509319	0.0	0.11745027453547144	0.15839486356340288	0.10679162567527917	0.2780707788733471	0.06914284237514753	0.1141430354913501	0.05254592473693597	0.22496878901373282	0.23999762202009392	0.14791740348777105	0.15791096480488978	0.06819288708752655	0.011235955056179775	0.08735248584409736	0.12091150698629055	0.10493916263457934	0.07724252766251238	0.0	0.0	0.11811128945960407	0.0934933817200549	0.0	0.13026783747206747	0.10293451866485574	0.04684620414957494	0.08500089174246478	0.10348195852291765	0.10787284632198221	0.34269662921348315	0.09991974317817015	0.0478473009655362	0.1005105655988481	0.7015115034777956	0.09634934354035478	0.090526012110647	0.10316345639379347	0.07814478312815146	0.1188773773043436	0.11708840839706669	0.16650615302300695	0.1392849274541277	0.09576987824452883	0.06614452299367432	0.003384744224998255	0.1405271060943406	0.0	0.1890494025325486	0.204565721419654	0.05331655893453646	0.07620576320415806	0.055482647621139004	0.07897383319466972	0.06745738058393647	0.12363712026633375	0.24246477617264134	0.030497592295345103	0.060830555212577686	0.2065275548421616	0.06329084980770373	0.09087325054208555	0.2249568991142025	0.0	0.0	0.12522162423021643	0.07375719703470393	0.20264504534167455	0.10627427814914382	0.09455513039303444	0.08120206884251828	0.1339787319422151	0.11084437752430196	0.09750521396359507	0.040930979133226325	0.08091268402975543	0.08852150410726088	0.07547629563853292	0.1258718809280607	0.1649696331058369	0.08714893308304088	0.061752078194939254	0.0	0.12181202068842518	0.1648426479887154	0.07982645916207226	0.09265991666570894	0.02704411693175738	0.0	0.013710540395933654	0.0717924023542001	0.1521500380163893	0.09670133396861848	0.1291114499173391	0.0702247191011236	0.0	0.0	0.25220706260032105	0.0909348008866468	0.08260032102728732	0.15878960822781046	0.07528385311524485	0.07631438145926614	0.10531947847145955	0.14731585518102372	0.0	0.18566078116639914	0.08703406456215446	0.053170144462279294	0.1126270733012306	0.0	0.06943299639928853	0.0	0.14376957540230828	0.0867665418227216	0.25669593680168695	0.24768489937029262	0.07695798970498699	0.18064943970941755	0.19900239907488912	0.08563943169271415	0.20248498900184295	0.08846085250579633	0.058373724021443786	0.004033419763756842	0.0966088307982369	0.0890923399899082	0.01215317587709241	0.07191471490130424	0.0736143139852477	0.10459831614422858	0.14672786249331193	0.08456462389046658	0.1972534332084894	0.039058319957196365	0.06319481600380476	0.056967481124784496	0.07680334646626781	0.07375396139441083	0.05312663955076958	0.0	0.0	0.0668931664790263	0.1217198405684708	0.11735330836454431	0.12628230156320044	0.025777110409223494	0.12319422150882825	0.06867760383009179	0.06189268023265849	0.0	0.188130221838087	0.12384729172567903	0.172800283879052	0.12832374459694243	0.08296384004299558	0.09069213329176146	0.046766318887105404	0.07174959871589084	0.0815461255954329	0.09017460524842286	0.11125124206986166	0.08992879779396633	0.020474406991260925	0.015738167012488744	0.2959470304975923	0.0986267166042447	0.00515936711763357	0.1033950149913686	0.05187909326723151	0.08719183438284561	0.0	0.0967380164128909	0.17560192616372391	0.14112640424713366	0.10790797914437311	0.05943068451957657	0.0823542001070091	0.0	0.0901528766697306	0.0	0.0	0.07638561042394486	0.19234884965222043	0.08336544530291984
indj51br_urakqcmi_CAGTTAGAGTGTTCAC-1	0.023934367754592473	0.03705289023641083	0.08354940939210602	0.06431781701444622	0.020823096493814218	0.0	0.1398390707870363	0.0	0.08134417231916326	0.051899411449973246	0.07050899751107294	0.0	0.07030274656679152	0.1441769217050116	0.14190595089471494	0.014219513743413953	0.17645618521642137	0.07550806973724032	0.04678437667201712	0.06724308248088455	0.07415204062837144	0.06372622608173494	0.08116493520660642	0.16918138041733546	0.0	0.10453451043338684	0.0006978854072161351	0.0	0.11355553457337991	0.05176222030154615	0.0	0.0	0.0818188424098716	0.08237780928867743	0.12118780096308186	0.0	0.07837925397970755	0.07528905883641036	0.19027554842161584	0.07740531675235937	0.0632990515474886	0.10874799357945425	0.06797810798607892	0.0	0.06653841311805621	0.06918138041733547	0.08973477031261944	0.04454906106043404	0.09786019754941581	0.035138530253332405	0.10806192719929582	0.0	0.13509898341359017	0.12002853575887283	0.10880222116177173	0.0	0.08161970640468609	0.061171665560159	0.06009489848553295	0.031650912549788954	0.15543071161048688	0.026217228464419477	0.05675597810429271	0.2111824505082932	0.06214301719919697	0.0	0.33975387907972177	0.0	0.0	0.04919271079218204	0.08591854521470803	0.05885500267522739	0.09680843529695433	0.08467411673120177	0.09907258783663278	0.15313527096231752	0.03832914293290151	0.13794073006409627	0.06103977171392902	0.2559588532767221	0.06872875554716268	0.06799728664056931	0.10975728391458729	0.15041006538990928	0.15463267767590755	0.06492320139894818	0.0	0.0	0.07009095773140717	0.05988011879560487	0.05623723839915414	0.0	0.0	0.06433921883360086	0.06982343499197431	0.08836698487792514	0.06178017832245668	0.13051028355174035	0.08489388264669163	0.0	0.02663337494798169	0.10440074906367042	0.035267140564090804	0.006559657570893526	0.08840140300814459	0.05252964906925064	0.061409140829602096	0.0319337670017741	0.09126347168080716	0.0	0.0	0.0	0.1559657570893526	0.08126003210272874	0.0	0.050106286061342244	0.0	0.09086462604541803	0.0	0.04752462782865955	0.11544635140140758	0.06021291120090035	0.11254041100535798	0.09706760558518442	0.06667055518726779	0.05567870094354845	0.0	0.07179969366023563	0.023418529036506566	0.08292355643880524	0.07432079333470383	0.015401666284491324	0.048832968006581635	0.06847180263597515	0.0368012890291077	0.07965823970037453	0.08098659022906939	0.08275370073122883	0.05454119850187266	0.10576065632245407	0.05382656599885064	0.0744199620604115	0.08438838603056407	0.05957835299495603	0.0	0.0	0.07229271564288252	0.047017872923692895	0.0	0.02595404393157202	0.0322839538134935	0.059222846441947564	0.06748382703438884	0.04703222354545298	0.0	0.06878421204263901	0.19972932993422088	0.06979987081285328	0.09350370624199686	0.10437825555979433	0.0769965087320192	0.02314071696094168	0.02514713750668807	0.08480730570836385	0.0808882999240982	0.11606665137965298	0.06478166028727826	0.0	0.03933236764149343	0.012016229712858926	0.09143332738838357	0.007809116155825626	0.09312315131691855	0.032190774190489733	0.0521051981726139	0.04915730337078652	0.06854653567539057	0.0	0.07361078556742018	0.07661269534733368	0.06802527581933072	0.05474585339753879	0.0	0.06811083215577597	0.10632118015745624	0.0	0.1081106599943348	0.0839815615096514	0.10031964115913583
indj51br_urakqcmi_CAGTTAGCAGTTAAAG-1	0.023702514713750667	0.06758218893050354	0.08911251046082506	0.0379454253611557	0.0522269903145849	0.0	0.0975289210262484	0.0	0.061216106594867016	0.3412825804479095	0.05026346161929072	0.0	0.036082129481005885	0.13220973782771536	0.0	0.07871516536532724	0.1466840783161484	0.052346857597454256	0.012627073301230604	0.0732051341563424	0.06790691962915209	0.07806371275371356	0.057342424856333445	0.0	0.0	0.1151685393258427	0.0	0.10020637468470535	0.11106914675982753	0.0609814654758475	0.0	0.05188157660067772	0.08970904416420376	0.07479359960843308	0.24705724986623864	0.0	0.0424011270315775	0.06908387405979702	0.5409978598180846	0.06687913175087226	0.05385953981996691	0.05845371856607812	0.061378402703111075	0.06712388734860646	0.08491093066440059	0.14761904761904762	0.10481495969174187	0.0620587506035574	0.07526685867589525	0.05082932049224184	0.06891730958421788	0.0	0.13768503656144104	0.0	0.0467514063019681	0.2718795383321868	0.0310796938912446	0.08631600178161741	0.06852106381138205	0.06950240770465489	0.22947506093573508	0.025108919972483375	0.036746649106199666	0.10947030497592296	0.03811627407133025	0.11903353890343837	0.16217822959395994	0.0	0.0	0.08272222746776613	0.04743396899428275	0.0989010989010989	0.07650781915544688	0.08315519615375838	0.030515427144640627	0.13059648016509975	0.05646387022542934	0.13024808639346588	0.057606563224540754	0.08163758435596058	0.06277883344348975	0.05589711942389504	0.09182353227297048	0.12044445533595546	0.09535598661479446	0.06523639875243054	0.0	0.2308721241305511	0.32423756019261635	0.051620257287086795	0.0658833805169382	0.0	0.05807675470596819	0.13155430711610486	0.1446441947565543	0.05111092337585537	0.048743814757101066	0.11697424793124135	0.15556447298020332	0.0	0.02502823851138458	0.06236623863028357	0.05743331040281281	0.04929909042268593	0.06075738660008323	0.05488975765394046	0.03833178451747346	0.10218429970056227	0.12165915055160641	0.10869066727814722	0.12493311931514178	0.0	0.04501070090957732	0.07771535580524344	0.0	0.07658380692088557	0.0	0.10452256191196205	0.0	0.10883454505397665	0.16686559383188596	0.04809874356561687	0.11365571707397945	0.09290805847529299	0.050530951315348176	0.10421496938350872	0.0	0.05229676140118969	0.018630557956400652	0.06008815511223216	0.06739311953202094	0.10383704043415119	0.03310953474056048	0.03611790626657414	0.08887289902400325	0.09260634028892456	0.0665585069354551	0.08199571963616907	0.0	0.047579414620613124	0.023849156807958308	0.0	0.05078183124855554	0.055087607203893885	0.12118780096308186	0.07990012484394507	0.04789364327694137	0.15157417593978634	0.0	0.05583271875406707	0.007326671154144876	0.0	0.04579572380535463	0.06568977717944735	0.0	0.07473144832695394	0.10952695685015579	0.08115226063645462	0.1023169272758971	0.07328203614796047	0.04694157996235435	0.0	0.03170144462279294	0.0487878362864727	0.06374973558799009	0.0	0.1198501872659176	0.0	0.018661342311657468	0.17217317638665952	0.008441828666547767	0.007465158347983388	0.07934825403555529	0.058617957209907146	0.05318557846647734	0.04721776350989834	0.06054500125740862	0.0	0.08024890988192407	0.08022773569868022	0.08850600402300018	0.05889780631353665	0.0	0.0844411518568822	0.0	0.0	0.03315708305794228	0.1245627032143886	0.05274402555650736
indj51br_urakqcmi_CAGTTAGGTATTCCGA-1	0.073764936686285	0.05593801399044845	0.09923035765732395	0.07760834670947031	0.08978936679005471	0.0	0.15195291599785982	0.023542001070090957	0.11655016482852655	0.33100206374684704	0.07833275966461395	0.0	0.07154003923666845	0.2014446227929374	0.14125200642054575	0.05966210517724515	0.21322922617914047	0.08025912035458575	0.01776350989834136	0.08351269979713877	0.12091150698629055	0.11073709250897837	0.08234411310663084	0.0	0.0	0.0	0.04243143275874101	0.0	0.12490951436754477	0.11005473926822242	0.0	0.021972534332084893	0.10987741530103695	0.06886011319930804	0.16452648475120385	0.05876582842874978	0.04817127345732644	0.11067591324413155	0.5501605136436597	0.08187671278618915	0.09661100352229748	0.10914927768860354	0.08429638680876475	0.17281968967362227	0.07535092688760897	0.10636704119850188	0.14393847426611095	0.053648096673583105	0.09910863700010246	0.04194291297368972	0.13106888279052106	0.0	0.10995184590690209	0.09443552701979668	0.051089612887365694	0.11388825192998547	0.05733177873865207	0.0733992755876396	0.08918919784828418	0.08526841448189763	0.1894952737649367	0.07471527937017504	0.0936672565886049	0.15045478865703585	0.07073118309073365	0.1137675649798654	0.3152012365495512	0.0	0.0	0.07812713100221362	0.07775994292848225	0.17959693240592117	0.09800256510709301	0.1037819178295242	0.08451935081148565	0.1372941030344722	0.07180499723007429	0.12871119555366287	0.17134831460674158	0.15537030324996978	0.08919031095584301	0.08491782204171919	0.11034096989153169	0.14839956052753034	0.10430666267649699	0.12589228621018153	0.0	0.40636704119850187	0.26129675567877814	0.07418754507176588	0.0872788148806491	0.034875237122428134	0.0	0.09008828250401284	0.01492776886035313	0.1566275238658444	0.09078328835566594	0.1316346058693986	0.06028179061886927	0.0	0.0	0.062265917602996254	0.056581059390048156	0.06474050294275013	0.11729385886689257	0.08968740870581361	0.06839007631438146	0.11801976852242967	0.17324008254987389	0.052510891997248337	0.14134118066702336	0.0	0.06607811663991439	0.0	0.0	0.08628692898355819	0.0	0.15736047540839115	0.0	0.1545022503383376	0.21416910180955126	0.09535617424032766	0.15829056737428315	0.14202868534147983	0.08828399959768768	0.14554935582222903	0.05359372213304798	0.08237602156967656	0.015077307212138673	0.09135179664874689	0.09868139783688427	0.02197508216769854	0.08231070608743679	0.07363534197350007	0.11792525353160765	0.1282403691813804	0.09873868228344487	0.23167469234884966	0.01972980203317282	0.042823454808473535	0.06972435249588807	0.19290821538012548	0.08105780707336455	0.06642485727791717	0.0	0.0	0.08068702169388908	0.16723477675377688	0.0	0.0927797781730366	0.02444812647784739	0.07607677902621723	0.0701771208994323	0.05645592778611989	0.0	0.0948162324566819	0.12957542567588834	0.11615199727209974	0.1261414804528048	0.10439924949674534	0.0734167080460832	0.03422619047619048	0.0681246655965757	0.09721932189478824	0.08942491943210522	0.12176106397615226	0.17191422809400336	0.0	0.006603244202586488	0.23727037631532014	0.0	0.00028026191750108283	0.07763711802295648	0.061753730079715005	0.09075194468452895	0.13984751203852328	0.10084589620807646	0.0	0.1085430246783546	0.0989484057316747	0.10206500463931839	0.13388978063135368	0.0	0.1295267362683093	0.0	0.05037071008178552	0.13081861958266452	0.06461703090916573	0.10745727721916812
indj51br_urakqcmi_CAGTTCCAGTGTAGTA-1	0.0	0.023375542476666074	0.08035971519117587	0.05941680042803638	0.05298042170319171	0.0	0.18225830749011723	0.03734617442482611	0.052531110305666304	0.0	0.06518538019468385	0.0	0.06791733547351525	0.14241127162475478	0.25881338802687115	0.03803357183665696	0.1585911073627699	0.06800313110146582	0.03792402354200107	0.06313699525951334	0.10568463893201414	0.11215554041517989	0.05914542895016332	0.0	0.0	0.2654494382022472	0.03175378602833415	0.0	0.08682686557769174	0.02086677367576244	0.0	0.028072052791153913	0.08240778270946361	0.08751712505428433	0.16675584091314427	0.0	0.06556516019457984	0.06762592677520446	0.397605671482076	0.07507021986564068	0.08105274034334983	0.10801230604601392	0.07215044080626495	0.0	0.053657980045950966	0.12691278758694488	0.061507749167082564	0.07858317347218416	0.09941600355179127	0.016563146997929608	0.0969122698009976	0.0	0.13634742286427678	0.22837524522917782	0.07601984006478389	0.0	0.08383831518187189	0.07691208726563747	0.0633916757175857	0.0896320076095357	0.1425004458712324	0.16288313078040204	0.06790618869270555	0.2748528624933119	0.04829585728462133	0.034524513531018555	0.4859996433030141	0.0	0.0	0.10824704413600646	0.06467488415760622	0.015214498360565777	0.09897645431460755	0.09561085204090689	0.025111467808097022	0.1496718069250172	0.04037936144926301	0.13533647809043362	0.05876582842874978	0.2208357065189251	0.09097051742045133	0.0654983557910508	0.1306775621382363	0.1739612561724235	0.14850686037126715	0.08363674326951938	0.0	0.11753165685749956	0.0	0.07061592264327975	0.09054910478846549	0.07373899508730969	0.0	0.13717228464419476	0.0965008025682183	0.05099828222240996	0.049096606301559965	0.12902590973106276	0.016095951489209916	0.0	0.016051364365971106	0.13974719101123595	0.02397003745318352	0.054820759764579986	0.0	0.043332118812921185	0.08007659598434289	0.10941210704664282	0.18521490993401105	0.0	0.11753165685749956	0.0	0.05868780096308186	0.09737827715355805	0.09675405742821473	0.05883331164230041	0.0	0.07566486538826799	0.0	0.15207880905171056	0.07722489744961655	0.07273297540635781	0.11618776328382278	0.11437891575622637	0.06655726463513899	0.027890307184047152	0.0	0.07779272757792255	0.03667119397456476	0.07446304364442406	0.06486070936555696	0.04910953145303065	0.025285213759298573	0.05952556185616389	0.04552191533981538	0.09505918940609952	0.06765736377914704	0.140494025325486	0.02912653825575174	0.12771733745516517	0.08737094504884767	0.08229972274916095	0.0828465685855487	0.063947025302976	0.15070447654717317	0.07698709945900957	0.062118530463891916	0.057099572564791604	0.0	0.04026144925021329	0.03574448989454426	0.1478063135366506	0.052506722811698735	0.0	0.0	0.09988887516977404	0.20221571774777328	0.05537859319078391	0.13055109684323168	0.08503204274605494	0.08043003799207825	0.0	0.05428036383092563	0.06850556083674879	0.06410902484850747	0.03680348543911947	0.13462567395151664	0.0	0.03830142635294732	0.06859728910290708	0.0	0.024637570383958828	0.08213957620359995	0.04579041117229142	0.02373749845659958	0.03705189941144997	0.062250178434734973	0.0	0.08596430326892018	0.08129260160290708	0.0591055935957088	0.14670947030497591	0.0	0.05457921188258267	0.11534051822976382	0.0	0.06409530104176502	0.10604189817672964	0.0760282067844506
indj51br_urakqcmi_CAGTTCCTCCTCATAT-1	0.14679864455145353	0.03849949467926996	0.10850447929099614	0.08906367041198501	0.1276028870617268	0.0	0.14745957289864783	0.016779026217228463	0.10265624190959458	0.20442559046090347	0.10735826690703953	0.21455323702514714	0.058799268771178886	0.2487426431246656	0.17157125022293562	0.023732440986297395	0.2406525741128674	0.11625963624569187	0.13217763509898342	0.10040612965039623	0.08085326597023042	0.14970591744902634	0.1111270097852404	0.38352059925093634	0.0	0.0	0.027450159350501314	0.22135595811358252	0.1765020614987568	0.08198543030003703	0.07668985197075084	0.054431960049937576	0.12520027036615583	0.12020048609961444	0.18512573568753343	0.07867397895487784	0.1097088665380594	0.12839387197332622	0.2127474585339754	0.10050157601567396	0.14639069368697485	0.16382423756019263	0.09892680274518802	0.1645508050002432	0.07601579957825827	0.2991439272338149	0.1523778050546061	0.08638374505735427	0.10769592720345768	0.06707841905692419	0.1810870052986762	0.0	0.17915106117353308	0.15364722668093456	0.08526022009168077	0.10609187495222808	0.09857733672834504	0.11611047148431701	0.15653123928707594	0.10903037869330004	0.2379763390999346	0.07731407169609417	0.055884814311780606	0.0	0.08069126046654136	0.2306327616794796	0.3474823137744486	0.0	0.0	0.08026731291767643	0.08281763698342032	0.09792704174726646	0.12405113348177059	0.10989479129422683	0.11540930979133227	0.18391471757242223	0.060294417060848406	0.1472794575294002	0.157035848047084	0.3045271751324669	0.09879309870015422	0.11122362626774059	0.15073447152098837	0.16859548519639436	0.17413009766847132	0.09944015973065028	0.0	0.3131799536293918	0.043095481297728486	0.10262947712874435	0.07351192870487071	0.012500608006225983	0.0	0.0	0.060310326377742106	0.20759764579989298	0.10599368099573135	0.14386405707599043	0.08547351524879615	0.02701979668271803	0.050532073003983116	0.30153156768325307	0.05650844607505924	0.10348849652220439	0.0	0.09692201137710202	0.11640618399932415	0.07380811579510574	0.044994776936992026	0.0	0.14820759764579988	0.007193389215861126	0.23224317817014445	0.0	0.017121455323702513	0.11686405506630226	0.0	0.13312949466133855	0.15881933297663633	0.19755767475529537	0.26630173821185055	0.11274699728787292	0.18377681821264666	0.05683563748079877	0.11268147520002512	0.08666887479086516	0.15890850722311398	0.12186054196959682	0.0	0.08993859716171113	0.1162961378668459	0.08228235114270427	0.10704361483629335	0.09749276286737647	0.10779628912135693	0.11449304440877475	0.1291367003581574	0.25695559122525413	0.002875869448903157	0.19556903077502327	0.11519826407466857	0.16926893331387713	0.11714330037579822	0.07177271475842437	0.14009274121633672	0.2280482729920932	0.11723653586760162	0.12114271286093026	0.0	0.055213801281217015	0.08023093253249107	0.09747859818084537	0.09743664575125249	0.07979081447729508	0.0	0.07370251471375067	0.33547351524879615	0.12252541466024612	0.13169032289092888	0.1188634722292202	0.11479997382511327	0.057249866238630286	0.04526484751203853	0.13483665529045696	0.10636284171363869	0.19383933348620347	0.15660369592953863	0.010058855002675227	0.09505539678189719	0.12279293739967898	0.0	0.007503375882188081	0.15189234481157313	0.10020927728223987	0.08713009836605343	0.21722846441947566	0.10953460702444685	0.0	0.11712452120352596	0.10542973626716605	0.15365287062058502	0.11907972177635098	0.010700909577314071	0.1431726824985252	0.3041351372009478	0.013681877245280135	0.17426745979290592	0.1576943655595341	0.12762267003403407
indj51br_urakqcmi_CAGTTCCTCGTCAACA-1	0.057000178348492955	0.03827358658819333	0.0728416402573706	0.09740502942750134	0.04949716644282111	0.18004280363830927	0.12065015817606632	0.0	0.11133433438616476	0.15195291599785982	0.0813777477879675	0.2442482611021937	0.04224629926877118	0.1713215623327983	0.036145294572260865	0.025745662957622584	0.09870228799956471	0.10552527036397139	0.031482075976457996	0.07700257261593263	0.07407309949214536	0.09527177615852743	0.08896110979671577	0.0	0.09919743178170144	0.11871321562332798	0.03884895433503152	0.0	0.10919648758379756	0.21109602008478412	0.0	0.04499732477260567	0.0998678461826949	0.09425437933524798	0.11717495987158909	0.10830212234706617	0.07979295212570132	0.11674578729153368	0.32865168539325845	0.07735095799543541	0.09006257883736561	0.09978598180845372	0.08210397368390532	0.062405759034972516	0.07039388789223555	0.09245585874799359	0.1405348656316459	0.0468295292904775	0.10461087774021076	0.06856724125898528	0.027425395674761387	0.0	0.1720171214553237	0.0	0.06073489219556635	0.2691278758694489	0.08190727156433704	0.08811162561383162	0.07512422987091627	0.10351346531121812	0.19050591522501634	0.06003974623557288	0.07307829498840734	0.26147672552166934	0.10000320112679663	0.3895131086142322	0.397717139290173	0.0	0.0	0.1209412603992908	0.07314643757297987	0.11106995376658298	0.08265081261823093	0.07991195839324068	0.13320848938826466	0.11168357792555224	0.06813543752988915	0.10678388530372021	0.19903691813804172	0.14244291409931134	0.0716980612469707	0.08893348456191164	0.10408093778880295	0.11133949248281524	0.09797226832077337	0.14887314202194993	0.0	0.6122703763153201	0.0	0.08313443599227674	0.060417999491770645	0.0	0.0	0.12540128410914927	0.045382557517388976	0.08003153952296471	0.054129418518822275	0.11062638338887855	0.09153736400927412	0.0	0.01581356637536413	0.19719769930444087	0.08199571963616907	0.09846976993044408	0.0	0.07155494720118695	0.08155219509447777	0.07592952418499432	0.10700909577314072	0.0	0.42830390583199573	0.0	0.03802166934189406	0.07109416800428037	0.0	0.12142640232527872	0.0	0.11654308481650175	0.2442482611021937	0.04044314354955465	0.15226845563924216	0.0437519602959355	0.09537374057076542	0.04104316608847236	0.09142584946415064	0.07321630275081319	0.12163367219546994	0.07697179995593743	0.0	0.077279251276041	0.09312675363520603	0.04356798899335015	0.05844652709458799	0.07420426587788347	0.0943217529811873	0.08578116639914393	0.09603291879478904	0.3111735330836454	0.032303370786516857	0.04934308305094822	0.04968987178725007	0.10948976117515444	0.06243569164917479	0.0379219976416442	0.1172641341180667	0.07710599845431305	0.08900976645223242	0.11269019664424285	0.0	0.051274709701676	0.020754586720516405	0.14088416265382558	0.07919090005767374	0.10145152660556793	0.0	0.07406264147837181	0.1847165832625185	0.14305397305921264	0.11424723910521159	0.10536257128941162	0.0818311642820575	0.03644997324772606	0.008279828785446763	0.11871879983585013	0.08181257543519106	0.159902163112436	0.14512079680619006	0.0	0.011797100314502342	0.05707151774567505	0.0	0.005477846569339346	0.08051424937157395	0.10902736859215312	0.05327818249166564	0.11282771535580524	0.09266325355256744	0.0	0.08213590946357982	0.08657286650615302	0.12122505096477504	0.092776886035313	0.06936135026022666	0.07683161615745886	0.12971031109072842	0.07750515936711763	0.07493784030466119	0.07420669218422027	0.10127514552035714
indj51br_urakqcmi_CATACCCAGGGTGGGA-1	0.03647226680934546	0.04042169510334304	0.09243939581018233	0.07103798822899947	0.1141503150216748	0.0	0.11030248250712961	0.02640984483681113	0.07860681061116001	0.17744401131239013	0.0729935226553705	0.1058498305689317	0.05046147672552167	0.2276083467094703	0.148415670887581	0.04377397502516527	0.18739287754713388	0.07665682131907227	0.09382557517388979	0.07704736333334147	0.06028471436465542	0.10760572922079671	0.0889497760884256	0.0	0.0	0.09376672017121455	0.07537162397934259	0.15531605900787282	0.13310043118370943	0.14192424304783854	0.16063254265501456	0.09737827715355805	0.10716743503955044	0.07809984476483192	0.05671482075976458	0.05646959158195113	0.0654718953863372	0.09352347073053333	0.4684323167469235	0.09027281106992788	0.08383845514057987	0.12693953986088818	0.08224031011712848	0.1206770757332555	0.07427296761401189	0.1304975922953451	0.12859750641829765	0.08678502916650355	0.11396468699839486	0.08102449577779329	0.22107733996099346	0.0	0.06732655609060104	0.0	0.043497751362919904	0.12046166781319269	0.07128653166789535	0.09413719014283753	0.06904008996453322	0.06604244694132334	0.3300933357113132	0.07311014293357793	0.0896887132842189	0.015837346174424827	0.0640316820092101	0.21556700740615584	0.30551096843231673	0.0	0.0	0.13316337771063483	0.068559852744716	0.09791332263242375	0.11406211685606131	0.10847476537875388	0.10265739254503299	0.17511274172590385	0.07053130489542939	0.14022013299701902	0.15284465846263598	0.19618909542795007	0.08590823970037453	0.07907866160314263	0.13005009971302106	0.14398135101025572	0.14199109466677548	0.08915684662464603	0.0	0.37988228999464957	0.13867406002237462	0.07509712238583757	0.07306627029884652	0.07811663991439273	0.0	0.03778758694489032	0.03380417335473515	0.14646165976739603	0.07572000067694319	0.1331597929815675	0.006688068485821295	0.0	0.0033291718684977114	0.2298354735152488	0.05152105786134679	0.0695773140716961	0.18143986683312527	0.0964788755510476	0.09559009884261215	0.057606563224540754	0.08019312593951439	0.0	0.09666488318173712	0.05730931573628203	0.05036115569823435	0.09798020331728197	0.1276975209559479	0.06809538270212427	0.0	0.1362491449824279	0.12520064205457465	0.16145784156359172	0.21678945274450892	0.09824910979502223	0.16210370839267815	0.1345553081689363	0.08063183973013667	0.12070795858917849	0.0	0.08792580702693062	0.012909687066990437	0.07121370395848726	0.09296409427229085	0.0632500191087671	0.06865266343338108	0.08016336410428948	0.09531189461449051	0.1295512306046014	0.09444902485859354	0.08306581059390049	0.1187800963081862	0.0634127974951945	0.07938489586429662	0.12437375358723674	0.07365265100788004	0.05758491898995881	0.0	0.1695499673027763	0.07422237422062679	0.09353677085024137	0.0	0.04924153688198632	0.053685772968121645	0.3130350454788657	0.061314822149493096	0.06971124803672828	0.0	0.06613985265670659	0.21587511409058005	0.10092676530354822	0.13566108175374683	0.09235172882071657	0.05477479974287023	0.03546348314606742	0.04716425896201177	0.06835387804079851	0.08239233765102592	0.0394022777650386	0.07330123060460139	0.0	0.0672721815500659	0.09155965757089353	0.0744902205576363	0.012216871767433565	0.07935330163441251	0.07963373089244231	0.08531917520681566	0.10841359015516319	0.08641760661841943	0.21658640984483682	0.10120271498493269	0.09882300444756555	0.10805209582054981	0.16841091492776886	0.14110608492630963	0.055260594586437284	0.09783688756401437	0.0	0.09791332263242375	0.10204963575750092	0.084277517647722
indj51br_urakqcmi_CATACCCAGTAAGACT-1	0.026538255751738897	0.050547926203356915	0.08288403232223457	0.06947030497592295	0.058723971129382734	0.0	0.10270275886071675	0.0	0.08241426327689466	0.2082091263471681	0.07409087707699316	0.12439807383627609	0.01927278401997503	0.17066167290886392	0.17873491468997088	0.027822364901016586	0.18157085725167996	0.08283602196878859	0.13699304440877474	0.07887319585026219	0.10122007911656097	0.09292565947242207	0.08762798235908305	0.0	0.0	0.22298020331728197	0.0	0.09630818619582665	0.08478897176848267	0.05469811087788616	0.0	0.024077046548956663	0.09718332657789633	0.08374781363142325	0.0	0.0542402354200107	0.06628428095287182	0.10026576679867209	0.24391385767790263	0.07836591364257253	0.08823442153194876	0.054273675762439806	0.07395355299152225	0.12062843523517681	0.060070657476473735	0.078705189941145	0.11763357028204541	0.04595192420624046	0.11757339799414865	0.03463837904482751	0.08712611539722812	0.0	0.12644908150526127	0.25958623149634386	0.06620103249316732	0.11916227165023313	0.07923030135085912	0.07198182526142995	0.10440435341195618	0.08772367873491468	0.13682301884549075	0.14698463655124971	0.05970558779547543	0.028999464954521135	0.056339831620730495	0.09008476246796768	0.2596754057428215	0.0	0.0	0.05500477344495851	0.08463309003906841	0.10051995445253872	0.09560570873466862	0.09116904478744832	0.05282682361334047	0.13435851868837423	0.07436185173084844	0.1257930138347474	0.047752808988764044	0.10640501216796976	0.08145575645988733	0.07860534556431224	0.13242618804416556	0.14343915797728304	0.11545646634201195	0.21028592308394994	0.0	0.2944533618690922	0.35050342915511457	0.06943804716154496	0.04871084686589768	0.0	0.06634563937934725	0.054373996789727125	0.05765650080256822	0.05206837318014136	0.06854570473040086	0.1141872032999503	0.0712502229356162	0.0	0.01813209678378218	0.10510299625468165	0.08397538790797218	0.07841626538255751	0.0	0.06104442190469626	0.07120047309284447	0.06645828053279265	0.10055033249254758	0.0	0.1229712858926342	0.06860472029011355	0.0	0.0728330658105939	0.13108614232209737	0.06741573033707865	0.0	0.11352274688128074	0.15373640092741217	0.1740471469486671	0.1271213181325541	0.05680706998025867	0.1191644247507517	0.08760938228136489	0.07985787457202904	0.11707304644704324	0.0	0.0834172620359005	0.0	0.07636033189805261	0.08673066447388002	0.045440648169380114	0.06807159253697855	0.057414585479940466	0.07600105779106167	0.08720906902086677	0.08790544963071241	0.08177278401997504	0.0	0.09186929037116304	0.0686245367893308	0.0	0.06221090922905962	0.06386650875033116	0.0	0.0	0.08425926157067053	0.14487708983353473	0.0	0.052223330875016266	0.058656518062099795	0.15372525414660246	0.05692605949427779	0.0	0.1239967897271268	0.08062723793060872	0.19736883517451925	0.11251756917472701	0.09903451343926031	0.10071031486106813	0.10008429853228172	0.02101725521669342	0.008841626538255752	0.0917192621567008	0.08513211268306643	0.03653596269968662	0.06906202411820389	0.0	0.012449594800923933	0.06514178705189941	0.08459663515843291	0.024497439425208285	0.05360045226485761	0.03602413800109718	0.09222331975140964	0.03952648475120385	0.08212033935199127	0.0	0.08431762910568286	0.08476604300428037	0.09894954995225227	0.08447298020331728	0.0	0.08337563393743169	0.3230145990980662	0.08071543224031186	0.06115255090800365	0.1377536321356546	0.09952400358175523
indj51br_urakqcmi_CATACCCAGTTCATGC-1	0.05596575708935259	0.09205556546380517	0.14076497784362954	0.07772605671482076	0.07865168539325842	0.20826645264847513	0.13582882700369336	0.05142857142857143	0.10876266418129411	0.3042115722693572	0.07690398376006334	0.11708578562511147	0.02680800784733369	0.1704833244159087	0.15233933773259617	0.07937717078833056	0.1761569224909541	0.08574442192741515	0.052434456928838954	0.07855396019163913	0.10955275460709242	0.10595343949559453	0.08914008794013158	0.10497592295345104	0.0	0.14038255751738898	0.08128038709377254	0.06351754184819995	0.061420073647436506	0.06822515811279856	0.016526960347185066	0.046352773319065455	0.11231922236835772	0.1020377315031419	0.025236311753165687	0.03399768146959158	0.07093034100559098	0.10969155351177823	0.4957865168539326	0.08507300769331722	0.07865680055080017	0.1048354735152488	0.08191556825001037	0.09971302106133567	0.0745680294589746	0.059283039058319956	0.13976377067681006	0.08769852144749377	0.08195682448610969	0.022250913066741106	0.14142460173630889	0.0	0.14829677189227752	0.17067950775815943	0.06618657180454933	0.17564778720476956	0.062466123952783545	0.09162723857705915	0.09676313504611964	0.07765293383270912	0.12356578086915165	0.05102040816326531	0.08905420422274354	0.1868378812199037	0.07414724268656853	0.13654923826419982	0.32233517626776054	0.0	0.04000951191962428	0.16241253055529328	0.06481453439265608	0.14812528295674363	0.0896989212713532	0.10172118974504618	0.1164258962011771	0.13375181533287472	0.09026169879306997	0.12460554045053013	0.08533975387907972	0.1621532991594608	0.0962373713530356	0.0873150104623706	0.10403229729072426	0.13380833935770037	0.10804744674483772	0.0992052617155385	0.0	0.2442482611021937	0.2207305802811421	0.08957436744442118	0.09635160277406396	0.026265868962498176	0.07247434213726349	0.05109684323167469	0.021455323702514715	0.1058263636619639	0.08687524327645708	0.12325502213142663	0.1349206349206349	0.059443552701979666	0.0	0.31708132691278756	0.10364595276312773	0.09167469234884965	0.0	0.08073278253191399	0.07184252766748332	0.12730327691888899	0.13048740095289052	0.0	0.4116283217406813	0.03840437548302717	0.0	0.041666666666666664	0.0	0.08508669182826487	0.0	0.17211084751948696	0.19252719814517566	0.10600195134233469	0.2597302822021923	0.07366284754893822	0.17200581767760117	0.12017811836586755	0.09729415050593766	0.2070201363941332	0.03816657749242019	0.07313206181348944	0.011249674171022486	0.08804130890808258	0.10013333453309034	0.052434456928838954	0.09721143501498702	0.07722645507837599	0.08717551336691205	0.12124966559657571	0.10322173497236926	0.23952202603887998	0.1786383092562868	0.059211699661137866	0.0549164734557993	0.12811907193929667	0.04650146741762991	0.04908392941555372	0.3096129837702871	0.0	0.07683186507867165	0.1998605274706777	0.07535223827358659	0.10706983066533628	0.05309031912873884	0.08808186195826645	0.09760619263026968	0.07053970555239131	0.0	0.1035827468411738	0.13750668806848582	0.13585719553001382	0.12578378150906872	0.10034861931874074	0.07637293054801744	0.03255417335473515	0.022244515783841626	0.08618595687429548	0.09462878109174164	0.09187495222808224	0.14182820924393957	0.0	0.013689334325124952	0.20795434278580346	0.0934546103085429	0.0	0.07798035474524768	0.07541432160974189	0.10258468123636663	0.06895398608881755	0.10399717954104758	0.27929373996789725	0.13179228367498114	0.11196958740190834	0.08904782222944646	0.05418940609951846	0.0	0.07550543505599686	0.23618436138500343	0.03172055338989528	0.08389198375979605	0.13832983495904844	0.09820810589280055
indj51br_urakqcmi_CATCCACCAGCAGTCC-1	0.044961655074014624	0.05346887818797931	0.053806368413109984	0.1067736757624398	0.08327054738428277	0.05818619582664526	0.1512620320300041	0.02292134831460674	0.08564869949429572	0.2875105098219063	0.08956360282131412	0.0	0.08947520955947923	0.19083288746210095	0.17564354081208014	0.03949361119423964	0.1978852100733647	0.10219726194626305	0.09573033707865168	0.10300480563678963	0.09111561367962179	0.10417989845683645	0.094949557914541	0.17752808988764046	0.07982878544676297	0.0	0.010677646730406868	0.05847282733318046	0.10910993610927518	0.11869778161912993	0.0	0.05575173889780631	0.11596399900313166	0.09221736762423012	0.20795434278580346	0.05127519172462993	0.09792559431771884	0.11717237760576445	0.4281701444622793	0.10253769973931093	0.1095584902919425	0.09333199571963617	0.08748062518162308	0.0	0.075614515469109	0.0	0.132473214004703	0.059504234689216874	0.120408000637501	0.03099774350385	0.07796130413020591	0.0	0.2602996254681648	0.10932762618155877	0.07584631180136799	0.0	0.072135284593653	0.08510864784763249	0.09194772573632831	0.07119671838772962	0.18340170025563285	0.027593059695788427	0.04008725357039964	0.00299625468164794	0.09299273344217164	0.194587592576948	0.2714464062778669	0.0	0.0	0.07159118328979532	0.09044792392259002	0.09816026669959255	0.11176842150940136	0.08856989021002014	0.11639022650258606	0.1354716043720859	0.06364200249056567	0.10850913399067492	0.10825753522382736	0.16394829044339737	0.07992143486608126	0.09821017113076536	0.147229923634418	0.1478155032490739	0.11911563330340706	0.11831030027796265	0.0	0.30800784733369	0.21114840215963812	0.10172998038166578	0.08358074398137684	0.0589036431733061	0.0	0.1090155163188871	0.09371856607811664	0.15597983723353326	0.08181639478285095	0.1324217992176148	0.18534867130372748	0.06918138041733547	0.060935735093038464	0.261938202247191	0.07244515783841626	0.11762439807383628	0.033291718684977115	0.09060978772152688	0.09038326152459801	0.10699032224756648	0.1106525007006548	0.0	0.11476725521669343	0.0	0.046515516318887104	0.0	0.17692170501159266	0.10887452460486169	0.0	0.1476340686174102	0.080613518815766	0.17231611745821923	0.147823462430204	0.0980203317281969	0.13138757639469778	0.0690553858368284	0.09744856964134754	0.14620330029639822	0.1349206349206349	0.08245470472833329	0.04145916505467067	0.08261441905101616	0.10169209574706907	0.07467706183597034	0.07797856366178221	0.0770138387527132	0.12594478576656026	0.09814238897806314	0.10903288648848634	0.0831103977171393	0.057316746923488496	0.08318966371400828	0.090710025166954	0.11542390194075587	0.08982115550827738	0.06051338392889609	0.0	0.14565126924677488	0.09808390478353957	0.12364359959360591	0.0	0.055971541364799794	0.058414884620031415	0.09276350989834135	0.10585006219035112	0.13900826731562504	0.13095238095238096	0.10171008766514385	0.20438737292669876	0.12509252405625462	0.12897000739444875	0.10689152972621507	0.10280186765515356	0.0	0.10908239700374532	0.11404156731962993	0.09620203255067378	0.07559428265688298	0.18607235461168045	0.0	0.015672917563846585	0.20282682361334048	0.06497830093335712	0.02173303778440215	0.11586258416871094	0.08885141312960969	0.05287689838251636	0.15429373996789728	0.1022854479703631	0.063884430176565	0.10585592936212887	0.10067807261013019	0.12694123304278332	0.12695559122525416	0.0	0.10914470465032262	0.1835970343193457	0.13567224642666056	0.15160671009977025	0.10474544182409351	0.12022629004639833
indj51br_urakqcmi_CATCCACTCAGAGTTC-1	0.060549313358302125	0.0691754354675703	0.06028179061886927	0.058924558587479935	0.04073989146220286	0.11182450508293205	0.12195920148358241	0.0	0.09121317247449905	0.36192004891844376	0.07961982235581319	0.0	0.1616171749598716	0.19905475298733727	0.08706378931098033	0.13566576887849027	0.13032438265727164	0.09115642610051448	0.10247191011235955	0.08967183062919556	0.15947863765141349	0.11935652120358288	0.08996603193177863	0.0	0.0	0.1120920278223649	0.07027706050666481	0.12344263548115876	0.1307950146350675	0.11342964151952915	0.04702455264253017	0.08599964330301409	0.10612986681846422	0.11022176795341505	0.2903959336543606	0.15467273051542715	0.07107269255501397	0.10522939816679784	0.3547351524879615	0.09163255654669689	0.09371889344819931	0.17335473515248795	0.08167371504128253	0.15409309791332262	0.12163629496742517	0.05264847512038523	0.14971831429200894	0.06194456406843362	0.07462556303101367	0.06719473329146021	0.06833048551062325	0.0	0.0	0.14597824148385946	0.07356152299972525	0.186425131850493	0.06721356331574829	0.07960132108611431	0.08344787151219231	0.10043398133285773	0.16981749004220914	0.051593671176335704	0.07731750147480485	0.013536650615302301	0.1348360337124382	0.23496944608712794	0.2421972534332085	0.0	0.0	0.04437730148239071	0.07617667942026644	0.23271734507689565	0.08521141665059893	0.08465890216782171	0.1771178883538434	0.1044031376595582	0.1203142090086507	0.09533773380941461	0.15155163188871054	0.19976181846424687	0.10955154533723602	0.08438841942025282	0.0725862152828445	0.12222930170438533	0.09075368863980557	0.052395307259653655	0.0	0.3187087569110041	0.33328469283525464	0.07475515853630167	0.07153902831143988	0.0	0.07699790845858262	0.23040395933654362	0.08576779026217228	0.10796654557742671	0.06989308203119406	0.1276382578203578	0.15119493490280006	0.0	0.001070090957731407	0.103330658105939	0.14549033096384623	0.0977207062600321	0.08441828666547768	0.09330471004145782	0.12828137760130665	0.09466550270808106	0.12006675329307753	0.1997248337537262	0.1606028179061887	0.0	0.0	0.10600588550026752	0.05751738897806313	0.11939467557445085	0.0	0.1745303455202045	0.12439807383627609	0.0956157743996475	0.24414536774087336	0.09588383978155385	0.16695679696154456	0.18472876646127825	0.08892597939308419	0.22299506569169492	0.29106474050294273	0.06346976993044409	0.008300064479839761	0.08392400655643031	0.09899610332768756	0.0	0.05326291444450198	0.11591912168429513	0.09555789253580807	0.1465757089352595	0.11210110014024476	0.25864990190832887	0.04962546816479401	0.049026019063472245	0.06611774963834889	0.05525560581740357	0.06610819316091572	0.0452308227752757	0.0	0.0	0.1021903580311325	0.16508257134440696	0.2615480649188514	0.1032464245947392	0.08215537030324997	0.10423354735152487	0.08606449730045236	0.11826231036089681	0.0	0.07282792114252788	0.09863720769206559	0.16019760643385259	0.12465357308180185	0.0939364711471327	0.11510791366906475	0.011018592830390583	0.04716425896201177	0.10389440383986037	0.0928327236303458	0.09328900099365589	0.07321891591554514	0.0	0.036304793224497256	0.2407035848047084	0.0	0.024866875589186984	0.1490202610618129	0.09962682271031012	0.0851442564925711	0.0908908507223114	0.11029767639856093	0.10743713215623328	0.09306329855043224	0.10774269328517924	0.09303695877440722	0.08601391118245051	0.0	0.10488720601080152	0.2525414660246121	0.0	0.05046737796242092	0.05965757089352595	0.09928281727781059
indj51br_urakqcmi_CATCCCACAGCTGAAG-1	0.08027465667915105	0.025404751996512296	0.12827372377934176	0.11690743713215623	0.07936143959991701	0.08962011771000535	0.15281002768730487	0.0	0.10212464833704413	0.17912558281739663	0.08231010145416501	0.26520420902443376	0.07781567683253077	0.18619582664526485	0.02455264253017062	0.023224601209746898	0.24856036491915373	0.08726221442426425	0.13192081326912788	0.08096695829495583	0.09479076213281408	0.11673422096993352	0.09235508319178004	0.0	0.1463884430176565	0.15155163188871054	0.04150091888245284	0.0749063670411985	0.13903314134642622	0.0969118272489059	0.12490339456631591	0.07449616550740146	0.11407860949875773	0.10263275965901048	0.06817371143213839	0.020175673265560905	0.09111971765306473	0.09982110062366885	0.5889513108614233	0.08685209215207096	0.09062626919846505	0.1203183520599251	0.08465105618561479	0.17471666909869157	0.06397727630377995	0.11401819154628143	0.12496234448835714	0.08367589293870467	0.1219941638301667	0.05278339963244702	0.07086763665234126	0.0	0.0	0.22427322989120743	0.06585397596633552	0.0360773522892303	0.0904470853963955	0.09834191927256225	0.0880197870711226	0.08076214255989538	0.2836632780453005	0.0022166169838722005	0.08327502709525181	0.14055644729802033	0.0900065394447417	0.1828729126186252	0.35580524344569286	0.0	0.0	0.08639410820507978	0.06980829219540265	0.06763523617456202	0.10633650225992239	0.10376332225205967	0.18364544319600498	0.15163284414889552	0.07762894359294877	0.13942029460259225	0.14022650258605315	0.1995201850221785	0.09593591650143203	0.08772078320808754	0.11526338829709616	0.15187020858605044	0.1069773557871063	0.1156220229939057	0.0	0.37702871410736577	0.1196069847755241	0.0929063825497631	0.07867594759874398	0.06396225497349092	0.05579065129626928	0.02180310326377742	0.051760299625468166	0.17847990763425417	0.06227096213153787	0.13279023701340634	0.04556803995006242	0.0	0.0	0.15021401819154628	0.08139952610257586	0.09387907972177635	0.034777956126270736	0.08429099909075094	0.07331249471994593	0.12454356865947641	0.1102448470024714	0.0	0.1421437488853219	0.09149277688603531	0.10356474050294275	0.051431246655965754	0.1146780809702158	0.1074067647101355	0.0	0.13841291358953445	0.23818441234171572	0.28857835268939036	0.1535031759750861	0.09646685485507647	0.1552084039819441	0.13528020849514144	0.08052303593254763	0.11462712425794287	0.1937756375958623	0.0823156978147064	0.0	0.07866357529278878	0.09755385697650622	0.0	0.060488904997785024	0.08410961656631644	0.1179621532198053	0.12131821829855538	0.10201843583503606	0.15369181380417335	0.04243579454253611	0.05826050769870995	0.07063095733507718	0.15326620944598474	0.0779520105362802	0.06869230729272183	0.0	0.06230307353902859	0.08402460709937949	0.09449263861585538	0.09318708756911004	0.05995112287247119	0.05311620842610332	0.1783039058319957	0.07926872485459965	0.04371839348280088	0.0	0.0791764415359921	0.2274887483083121	0.12288303573161231	0.10029698029950523	0.09687502249350388	0.07936764553044563	0.03441011235955056	0.050789192081326914	0.08833652802235763	0.09755403337190638	0.1764503554230681	0.19150512408939374	0.0	0.006224797400461966	0.10199304440877474	0.059568396647048334	0.00786007286809855	0.10284987431478845	0.11892232358737835	0.1097666378565255	0.007089352594970572	0.08898520397444615	0.23242375601926163	0.11389743544097736	0.09975811485642946	0.11639609619982255	0.026131621187800963	0.0	0.11961696231359152	0.2768478177787969	0.0	0.1431876121235011	0.199119232827098	0.10634005790319466
indj51br_urakqcmi_CATCCCATCCAACCAA-1	0.1420545746388443	0.03182133444305729	0.1030648502558615	0.09453183520599251	0.10153852873412607	0.10339753879079722	0.12906543658152692	0.0	0.1077305441930306	0.05904609034625086	0.09005164722440898	0.0	0.0697342607454967	0.16741573033707866	0.13498008441828666	0.06517579417979341	0.20738906874880975	0.10507552569176017	0.11242375601926163	0.0962528085815757	0.13882237367225395	0.14106435557813782	0.11385134991549303	0.1330123060460139	0.0	0.10306313536650616	0.0006513597134017262	0.08430788045555301	0.11377584741761873	0.06874648447682155	0.0	0.07863385054396291	0.12208329128608096	0.1107016293694381	0.1776796861066524	0.06645710718744427	0.10053210027439488	0.10316203614758993	0.40937667201712147	0.09573508958711417	0.1162951527744103	0.13489834135901552	0.09313895213001548	0.17943479741232551	0.08063056683347496	0.20064205457463885	0.14272900171304476	0.11136449647000483	0.14347187596052047	0.06141391583501989	0.139336198415575	0.0	0.09648653468878188	0.1869092206170858	0.04821193585238529	0.07972177635098983	0.11193953114679243	0.15747705047075597	0.11735758018473487	0.12029605849830569	0.21806075738660008	0.0	0.07344528131044985	0.1115569823434992	0.06924494564944003	0.23477232406859846	0.3154984840378099	0.0	0.0	0.10039971044597615	0.0831776990352356	0.053449671427199516	0.12289466563341893	0.11439745680120567	0.09382914214374889	0.15307077887334708	0.06054063267944147	0.15124316179120123	0.19863563402889245	0.316884999741107	0.1012568651055928	0.09841929884589887	0.127394328517924	0.15215406859201352	0.1440768651776079	0.17109710422946925	0.0	0.3200463706081684	0.0596332506444866	0.09463015950558697	0.08235231020889759	0.04577070869205701	0.0	0.07617710005350455	0.057046548956661315	0.11390836642167215	0.0891989809401439	0.12615556125823463	0.0	0.0	0.0	0.2014111824505083	0.04445081403347856	0.051482075976458	0.09809167112537899	0.068843612443254	0.08803750950409732	0.12049787389822872	0.10841040536064613	0.021707559428265688	0.15801676475833779	0.02639557695737471	0.10155831995719636	0.04307116104868914	0.004280363830925628	0.11131115063699333	0.0	0.14518105268646211	0.22293561619404317	0.16277971862902466	0.1732724204634317	0.08590616409291342	0.15342240710178676	0.2065448143737379	0.09890639097055605	0.13323481702293902	0.14794007490636704	0.1117313966785216	0.0	0.09571708833346072	0.10912643616104523	0.11744248261102194	0.09265491867884039	0.0768689792780858	0.06178237793890642	0.12585105671482075	0.11050083177665634	0.22275726770108792	0.0	0.2138002100548917	0.11875532568416464	0.12884867941047717	0.12055302807247492	0.0910966873931857	0.13206705903335117	0.18542298317579217	0.10098796189277955	0.09180538772761977	0.0800784733369003	0.06791317802553758	0.051821743557879836	0.177133493846977	0.07371259024549555	0.03334541500543675	0.0	0.07431987488167263	0.1786422434142196	0.11988622659869094	0.1315851173192418	0.12504888588175736	0.11208625395029082	0.03198568753344034	0.0704788657035848	0.12613982868155443	0.10029419724513793	0.10173507605289307	0.2546404905955468	0.04415908685571607	0.029845097808923516	0.0935437845550205	0.11384578800309138	0.006904634512981222	0.10613586117084103	0.11223764146534734	0.06323825986747335	0.11710807918673087	0.09271982831629019	0.058426966292134834	0.11082858863705818	0.1097675756866417	0.1403241427420065	0.16079186730872125	0.0	0.140671230558871	0.23068103645952764	0.01238248108232057	0.1340446290875901	0.16814833106967939	0.11733667482634125
indj51br_urakqcmi_CATCCGTCATCTATCT-1	0.10328161227037631	0.050302201613063036	0.08503793335254009	0.08070626003210273	0.06373592775794105	0.13857677902621723	0.12754860862202413	0.0	0.08708814442776024	0.3123136895207521	0.0840701568444358	0.16934189406099517	0.08238585696450865	0.16520420902443375	0.16720171214553237	0.03042504375583789	0.21156060977047456	0.09746357796021253	0.028421615837346176	0.08554782712086083	0.13348069012095537	0.11491930051464447	0.0916462541857982	0.1418940609951846	0.0	0.06841894060995185	0.08465349989531719	0.0	0.13183363232933623	0.09645909645909646	0.0	0.06565008025682183	0.11992359572863102	0.09548762317442723	0.13193329766363474	0.06547619047619048	0.06498348231159282	0.11757159590225401	0.5295612627073302	0.10071202206033666	0.08791523570134437	0.16676698769395398	0.08642099668664348	0.22865898146797023	0.09170128725647562	0.15029427501337614	0.13294081677614866	0.06500150073731877	0.11497406357554577	0.039977202410030936	0.08964600700736983	0.0	0.25325485999643305	0.17540574282147317	0.043208537590560064	0.08851180921806925	0.06856250533738364	0.08611150795985198	0.0649936082890399	0.08762261458890673	0.20840021401819156	0.14167239929679737	0.0860943051954288	0.051685393258426963	0.031746031746031744	0.24122103010334825	0.46233874323761964	0.0	0.0	0.11942005266526086	0.07778181585686356	0.11676338642630778	0.10887909404969659	0.10471676822387722	0.11754949170679507	0.1375544599862417	0.07972651126673201	0.14085481704720412	0.08944176921705012	0.19630991214898427	0.08616445173575048	0.08742906458010899	0.10386935162216061	0.14942472400230356	0.12094748392596422	0.12099857756201961	0.0	0.2915106117353308	0.22904810545259985	0.07644326579353448	0.07778590774487908	0.0	0.0	0.02267255216693419	0.08121990369181381	0.16152741404071977	0.0960087690178726	0.13467547562859458	0.0759318708756911	0.0	0.0357885975863504	0.2004414125200642	0.09174501261178629	0.11067950775815945	0.07906783187682064	0.07696120427905083	0.06563318408380502	0.09591394215876771	0.13750668806848582	0.0	0.15284465846263598	0.09226562035550799	0.0	0.0	0.10005350454788657	0.050576258441426984	0.0	0.15079840951214032	0.0	0.1130204890945142	0.23075551165438807	0.11593882031696832	0.15508783035290394	0.19215036503909283	0.08452522098200849	0.15561330649613153	0.14526484751203853	0.08171639442293771	0.0	0.09363126024442237	0.09812858672547321	0.10697087823893603	0.07249578579770678	0.07145660874624124	0.09029968696764512	0.11823836276083467	0.10218483542151538	0.08226324237560192	0.0454788657035848	0.13568357014049898	0.08260012286229515	0.11488885646189018	0.08377102586264211	0.06017443521534282	0.09113607990012484	0.15385529992271565	0.07561365888728847	0.14195538081411077	0.0	0.06485040417624688	0.04397728645644557	0.1512506688068486	0.08917609944897265	0.022886138870191062	0.0	0.07516360044449932	0.16381833632329337	0.13513918113091425	0.10234999188414161	0.10068452230995688	0.08400598942996486	0.037887907972177635	0.04963884430176565	0.10885941809908212	0.09715313810394814	0.1326530612244898	0.2915586286372803	0.0	0.027456967988620497	0.11447743891564116	0.0	0.0	0.12641711337916553	0.10883095949231635	0.1084496028316253	0.007958801498127341	0.1015627398606122	0.08079186730872125	0.10549593573124695	0.10548912770866774	0.13601668800075856	0.09166399143927234	0.0	0.10282019270783316	0.07689367881984255	0.0	0.07822679633651214	0.13293822282586326	0.10524132029633572
indj51br_urakqcmi_CATCCGTGTCCGATCG-1	0.17858034599607633	0.025670293086023425	0.1083878668148331	0.11063135366506154	0.06732837597318221	0.1405831995719636	0.1549813773005657	0.03700374531835206	0.07393292946029445	0.0771229840250707	0.09369856151148644	0.09149277688603531	0.058331103977171395	0.3106474050294275	0.20804351703228108	0.0	0.21094394718466325	0.10334218265354464	0.09440342429106474	0.08867666232603896	0.1064214228701243	0.11932861415522478	0.09398147033142125	0.0	0.0	0.11891385767790262	0.07476678995975528	0.13185049300619123	0.09540332987127435	0.1866348383202316	0.0	0.035295166755840914	0.11302858971564163	0.07467603356150744	0.12413055109684323	0.12415284465846263	0.11085995061873838	0.10669767451468896	0.2886570358480471	0.10704093447362474	0.10897638536369282	0.10443418940609951	0.0924755184454435	0.1780728634661219	0.0901394265571397	0.20716960941680043	0.12109338117269379	0.10140743060721137	0.15418796413297967	0.04332705236466839	0.16686515127979426	0.0	0.4013732833957553	0.2818797931157482	0.08455164634939916	0.0	0.10360536997436313	0.1585611478546357	0.09376111340721446	0.13543190060043991	0.25961595624516975	0.0021019643812581214	0.06641080517485012	0.12038523274478331	0.10902123261673824	0.2412491903917096	0.3533678140419713	0.09661392646946419	0.0	0.10732382840776761	0.10554865717045069	0.06144791538049965	0.12741860410851066	0.11926780758986946	0.18325307651150347	0.16021029198196132	0.08620861091776871	0.1653003898188489	0.0	0.24209944942094272	0.09640850722311396	0.09885123393046734	0.15098253806118975	0.16384338279440774	0.14729620661824053	0.13994701744770258	0.0	0.3846085250579633	0.06887494527943966	0.09305836648289018	0.06458216012800229	0.026509071452891678	0.0	0.021602461209202783	0.08192616372391653	0.2012052603418659	0.09114909803829675	0.13032019424890406	0.0	0.0	0.0	0.23113964686998395	0.06229840250707024	0.10571428571428572	0.21372094405802272	0.0776702216007379	0.0888259975782152	0.08441515774454864	0.11806670233636526	0.11625773905067645	0.0	0.04631115867070923	0.05280230069555912	0.08045746388443017	0.05742821473158552	0.10933003629632843	0.0	0.1312375937105466	0.0	0.23038428854687942	0.2045520023048113	0.08639692994594196	0.14208095012019684	0.1854536667874834	0.11098510808778635	0.1454644279684408	0.23122882111646156	0.12643334487352995	0.012703900344349782	0.09600414447926486	0.10293707436024688	0.045593518306198885	0.07270290017662254	0.07342506209097642	0.1345977626489056	0.10553604868913857	0.10957722556127776	0.18918316390226503	0.014011503477795612	0.19309196837286724	0.12480431207022967	0.09679459117661365	0.11019404104970225	0.08386967746627395	0.18271803103263778	0.05885500267522739	0.10016583913520674	0.09368706452408006	0.08792580702693062	0.056613595939438634	0.033241857815978874	0.13339352594970572	0.09035180977396065	0.05319387631819673	0.0	0.1012882248837305	0.2269222295659837	0.07189292437007405	0.12879266085931912	0.1169566229272986	0.10232071164897936	0.05932316746923488	0.05900214018191546	0.10448347332824261	0.08718830490126545	0.12118780096308186	0.15458698604766022	0.02504012841091493	0.03061504130290099	0.03990547529873373	0.0	0.025236311753165687	0.1479754080983676	0.1258440511747296	0.10316088405976047	0.08319957196361691	0.09011876905732989	0.0673087212413055	0.09557830899914847	0.10594631989031568	0.08715823123446506	0.1087426431246656	0.0	0.09748345703401883	0.08744171826033784	0.042956508446075056	0.09142983035910994	0.15069761698975181	0.11776914681962129
indj51br_urakqcmi_CATCGCTCATGGCGCT-1	0.12354200107009096	0.08350276440164081	0.0589304578068623	0.0774585339753879	0.03903648136622225	0.45224719101123595	0.12111247902673669	0.0	0.07747113343343862	0.15233509133990675	0.06979972145827724	0.0	0.01765650080256822	0.09778847868735509	0.031746031746031744	0.052543279738099774	0.18921565960225264	0.07073122456458919	0.05234884965222044	0.08546231756944393	0.09441359892640054	0.10029504486298602	0.07623052195976816	0.0	0.0	0.27307383627608345	0.0	0.0832377894978216	0.1113838793944544	0.10480031828346435	0.06765352832768563	0.06579275905118602	0.09613274926215203	0.06622327471826137	0.09336543606206528	0.04628143392188336	0.05982937448765714	0.08091839833412867	0.36429909042268593	0.10003176104511699	0.07605011626753093	0.0950374531835206	0.07308508747875977	0.1187314558101075	0.0620416706008246	0.07784911717495988	0.12193641501544437	0.07124587297237338	0.12587608953853277	0.03268429990462233	0.04639362087712939	0.0	0.23577670768682005	0.0	0.05088716324671381	0.0	0.06050893804800769	0.0934368688354217	0.06021664536096347	0.08706378931098033	0.04800546935378396	0.10249942673698693	0.06798850338176181	0.024077046548956663	0.050349151472746975	0.04325420292303793	0.434991974317817	0.0	0.0	0.05513066649880926	0.06658960665744638	0.10563718428886969	0.09810367928710818	0.1067411504069473	0.08268236133404673	0.13317377512802875	0.09759608327769807	0.11989932409560936	0.04583556268949528	0.06342877854295034	0.08039599266672962	0.07304901197841829	0.11625808648280558	0.14824435649549295	0.11221898776650252	0.07056075376163072	0.0	0.0	0.1054039593365436	0.06545157062988036	0.0668487609036267	0.04898098156525123	0.06172479206187071	0.0480203317281969	0.026046013911182452	0.1722001633296725	0.07052315991871475	0.11893160866427042	0.0800784733369003	0.0	0.012781641995125142	0.18057784911717495	0.032989375525491096	0.07195291599785981	0.0893525949705725	0.049844574212120914	0.09520148686322548	0.10759107506594201	0.10500904481642845	0.10242299166857755	0.226235063313715	0.1020747874680459	0.0	0.0	0.0	0.041964918369412754	0.0	0.1282954642791969	0.0	0.13681427627230666	0.14063464625262379	0.07934908950019372	0.12908914159111975	0.22409775798684825	0.07235789046261805	0.09494084774983651	0.0	0.08091513759061678	0.0	0.07205448971099052	0.08100182478425716	0.08105939004815409	0.05280841344632573	0.06390639274207303	0.0939896557874086	0.08988931246655965	0.08377511095887319	0.1297485286249331	0.0	0.056159958781681625	0.061663991439272335	0.0	0.07692307692307693	0.06298212532531285	0.0	0.0	0.07549050689526339	0.11411498067223354	0.0	0.05963298772287536	0.1067760920968605	0.08189539860888176	0.054385635766053105	0.06803707347382593	0.17027822364901016	0.07305428653743261	0.14213325779750102	0.08508332016511559	0.13104105421994577	0.08819852826503706	0.0855341409055741	0.020532370251471376	0.022685928303905832	0.08267024056268084	0.08057411624174102	0.0	0.15812651767707947	0.0	0.025943180780122407	0.04003923666845015	0.0	0.02010242299166858	0.06873315363881402	0.05523836614719846	0.07260155574762317	0.03337346174424826	0.09080525551957538	0.22899946495452114	0.10471759785348853	0.08954000022293562	0.0700164577280208	0.08620652755484216	0.1200933897563111	0.09925779588700936	0.09539096537491401	0.0	0.07580335504988513	0.11748363995555007	0.07473171489006618
indj51br_urakqcmi_CATCGTCTCCGCATAA-1	0.09204565721419654	0.05641757327150586	0.09797505864921595	0.08033707865168539	0.08424236468263067	0.13108614232209737	0.1574540146592072	0.046720171214553234	0.10317057595056871	0.33925705113506077	0.08039370713814284	0.14651328696272517	0.06989031567683253	0.11603352951667559	0.1989477438915641	0.037063235120747974	0.16456729330467665	0.09280140363243525	0.07385767790262172	0.09065885516555057	0.0982290871773281	0.1216179544326016	0.07772043236208176	0.14938469769930443	0.0	0.11443285179240235	0.012212994626282364	0.0	0.19004343310357852	0.11100135819236943	0.04726235063313715	0.13096129837702872	0.12872071722484046	0.0796857867447881	0.22940074906367042	0.0	0.08393832741838102	0.1193533593212566	0.33875066880684856	0.0897897946869751	0.1059799260757432	0.17900615302300696	0.08455981377789554	0.07563597451237901	0.1154085229597457	0.12043873729266988	0.1600437927980181	0.07639731694267184	0.08609299166315662	0.06565938539558472	0.11762370769257323	0.0	0.3211164615658998	0.15685749955412875	0.04393157202145966	0.18306198884048	0.10143033167591232	0.10251863554999034	0.11185974759950404	0.09988110100469651	0.14535402175851614	0.09523809523809523	0.042803638309256285	0.26784376672017124	0.0774078189808527	0.24986623863028357	0.4452172879139171	0.0	0.0	0.05811013543994377	0.087791204390738	0.25291188212536525	0.10473259393077486	0.09889212620987475	0.16322454075263065	0.14300523580218605	0.11038509069731105	0.13567088151472467	0.04302657392545033	0.17834273977804244	0.08936833160230384	0.08734801262837287	0.1044311493749696	0.1501343740172113	0.14734608373915173	0.08941784441921466	0.0	0.3324415908685572	0.04611119217860791	0.08037933949023349	0.07208812033032354	0.0	0.033951067658932826	0.09624130551096843	0.06566078116639915	0.1847314916504745	0.08019173113899597	0.13749327000005032	0.0	0.0	0.0	0.17987560192616373	0.1117442482611022	0.16407704654895666	0.0	0.10026358375431237	0.07454873137900932	0.07747834004486873	0.1957884277306428	0.09416800428036383	0.3703406456215445	0.025563283990250284	0.1482744783306581	0.0	0.0	0.10584501033939236	0.0	0.1748022131765191	0.09104690565364723	0.15576118087684512	0.33747650601583185	0.09845205808010922	0.17826811053587444	0.17599544348366386	0.08385856403664332	0.17101921917331228	0.18735509184947388	0.08411098521805727	0.021442976499156274	0.09269025962444903	0.10213831306320804	0.09286860811740426	0.08834578896195423	0.09692383896299307	0.09107458041979545	0.1225488228999465	0.09898562635061367	0.12595862314963438	0.06497458533975388	0.1388145770168242	0.0907496581653885	0.18575806216255655	0.0700592982356163	0.05411101933955648	0.139557695737471	0.12692467748647523	0.08247355768630692	0.14003162178897566	0.08471553415373641	0.07831908955504462	0.07204128479953054	0.12526752273943284	0.07750932855266723	0.04354579816703775	0.0	0.09644194756554307	0.12498032921033582	0.12563034179148752	0.1167060436092124	0.1134116467164283	0.07895577598916052	0.050628678437667204	0.04531835205992509	0.0951591370703403	0.08980131770502818	0.15860276694947642	0.1612133185166893	0.0	0.04299938665518276	0.13099696807561975	0.02366090006539445	0.01819154628143392	0.11090584209091735	0.10082559549207253	0.08312754661069267	0.11169074371321562	0.09187914112609308	0.0	0.09420657502652975	0.10176714792892813	0.09517714068987003	0.19522739432851793	0.029865265820322	0.07865625843153932	0.17304899487885042	0.0	0.13613760110785889	0.11229781454500555	0.10431815892606484
indj51br_urakqcmi_CATGCAAAGCGACTTT-1	0.03163902265025861	0.10647405029427501	0.12350633137149991	0.06912787586944891	0.05150631681243926	0.13937934724451578	0.14133512028134043	0.011942215088282504	0.11558708296656829	0.45314530306504625	0.07279529455332791	0.0	0.08399099340110576	0.20003566969859105	0.15825456274894478	0.1280844464999864	0.20997361046875426	0.07672935254389225	0.03948635634028892	0.08001739508588823	0.06793323334122744	0.1170479346859591	0.08420614693113875	0.0	0.0	0.14192081326912787	0.03428943634121944	0.1159519987770389	0.13569697541938125	0.10862795132458054	0.07573866000832292	0.057731407169609415	0.11418918680335137	0.08225304532051143	0.18726591760299627	0.07203049759229535	0.051705518822310906	0.10182235663776595	0.7067950775815944	0.10240335595434175	0.08576686953381477	0.13446361690743713	0.08048431956643555	0.14635925871880928	0.08484011582160954	0.0	0.15135717208231608	0.08310822273551788	0.08733763646505698	0.03601088701235257	0.15502511261844354	0.0	0.2247191011235955	0.211788835384341	0.09577314071696094	0.13972330505235803	0.07198191650850583	0.09277576552122113	0.09803186564271137	0.07391356043041436	0.08284287497770644	0.0	0.0951523507703283	0.21107544141252008	0.08479327580451176	0.20604882994001858	0.38202247191011235	0.0	0.0	0.15471207209475552	0.06790366489327694	0.28442468891907097	0.10452627187924593	0.11251761297024623	0.18962011771000534	0.14222894213865322	0.07716965676595786	0.12346583898406875	0.08480470840021402	0.17147344621066984	0.11118963034652063	0.07597748397300252	0.13466608298068972	0.15449029770583936	0.11242303053386657	0.07521956439468086	0.0	0.4484572855359372	0.2398462960260713	0.07679531021006351	0.10176207459734316	0.0	0.0025293059000924168	0.0034109149277688606	0.07439272338148743	0.15479710512235645	0.10546384277213441	0.13610673626171496	0.180800784733369	0.0	0.030021996314131147	0.15927635098983414	0.13019567377512803	0.07878009630818619	0.12466559657570893	0.13182141954458768	0.1041029540142491	0.09622370533074259	0.13164666615709955	0.170985248031797	0.47137506688068487	0.0	0.021970304975922953	0.1750936329588015	0.0	0.08016282735383859	0.0	0.16475428253628938	0.07133939718209381	0.13388726277027665	0.2829018671715301	0.06817217394513016	0.14823774105305992	0.2370251471375067	0.09136453048544067	0.2000050956712273	0.2669876939539861	0.08532270586137077	0.007627827852546953	0.09550646725606597	0.09448201760366536	0.04112206680424979	0.08885782173205152	0.10279765701482006	0.10539780938851066	0.15668974050294274	0.09870504832447566	0.19020866773675763	0.06032637774210808	0.10881239720191031	0.0852505796326021	0.08215380125492484	0.06454104811926765	0.047056730404608664	0.3434991974317817	0.026811723440936925	0.05604164534389778	0.19383675702322337	0.1157481719279472	0.10713056555753185	0.035321631370924596	0.12928036383092562	0.06656104729941006	0.10114085503719429	0.05831995719636169	0.07863110672099437	0.13955245019356058	0.15621664629058238	0.13632838566559055	0.1142735977849597	0.08525314579796836	0.007039192081326913	0.042482611021936866	0.09298051499425995	0.09393119999502283	0.14220744477566308	0.22607729349302383	0.0	0.018804891098670215	0.17596308186195828	0.04078235538909696	0.0	0.0946121929797995	0.10501114113687005	0.0727044491089435	0.07463884430176565	0.09598495111284976	0.008453718566078117	0.11828559956246928	0.11194816468253968	0.09585441344792789	0.00909577314071696	0.0	0.07736208859804365	0.03546587174195521	0.0	0.09959714222767758	0.13612791702679344	0.08890441352454509
indj51br_urakqcmi_CATGCAAAGCTGAGCA-1	0.10918494738719457	0.048701028476309374	0.11967869833038372	0.11742643124665597	0.08668828687173104	0.0	0.13189130784854577	0.03700374531835206	0.10162757382764631	0.16380035160131468	0.07832722177351105	0.10183698947743891	0.2046660424469413	0.1379525593008739	0.07181499316330776	0.02577286865993779	0.2116875697146122	0.08960058024979856	0.04753344034242911	0.09631388683258778	0.13132296573077565	0.15842831352895212	0.08276723821613098	0.0	0.0	0.23314606741573032	0.0	0.21241305510968433	0.09430176565008026	0.08857060542453801	0.24933119315141786	0.28437667201712147	0.10370757339313057	0.07983934239791549	0.1631888710540396	0.14629035134653112	0.07298216678692918	0.10038506747977052	0.32985553772070625	0.0893821040100455	0.08861908137908739	0.27053237025147137	0.07836254834124141	0.1196556252736028	0.060153274793063295	0.12156233279828785	0.13846887069434516	0.07922588054130943	0.06914609018362305	0.16367739083909089	0.037211550078530865	0.0	0.3048867487069734	0.16488318173711433	0.06310644512891704	0.1298631812275472	0.07134927315727374	0.10698388420607374	0.07999090102299414	0.135366506153023	0.11655074014624577	0.08606588702896889	0.12073507017327242	0.08416265382557517	0.16369647830321987	0.2123567345329616	0.20908388324118662	0.0	0.0	0.12018590207618628	0.06318079489586803	0.20501845220946344	0.10607491537316249	0.09844667760424723	0.3041198501872659	0.16371197355346634	0.17603469746255865	0.11950486454613948	0.1596664883181737	0.3235989575242928	0.12195151937179366	0.08399701031155242	0.1336932730191157	0.13990213977348379	0.11227339917113294	0.11406908611622232	0.0	0.2537899054752987	0.11075441412520064	0.08054450570327464	0.06212784649941069	0.0	0.08351573520112845	0.10132423756019261	0.07309791332263242	0.06978119455943228	0.06356626687964341	0.16636224423903617	0.05337078651685393	0.0	0.0013673384459901314	0.09945157838416266	0.173224795536192	0.07429641519529159	0.09761607514416504	0.13075132858685626	0.13848948213229703	0.09284447072738025	0.1324110168411934	0.19674386608576014	0.10192616372391654	0.0	0.0	0.09369983948635634	0.0	0.062014663138258645	0.0	0.1427938312111518	0.15498484037809881	0.20580366978251974	0.2369016751039223	0.08716813342927253	0.13986540968658392	0.06351507620083191	0.08741282142455205	0.13230910341664756	0.46531121812020687	0.09658882279503561	0.0	0.08940355168284542	0.0906517933713887	0.08671558511044868	0.08210934488571313	0.12918661404996717	0.12572338763737445	0.1542368913857678	0.09420296589560816	0.27095594792224004	0.03648341359015516	0.03927630144858609	0.09907754196143709	0.2555571769054915	0.07746128835152172	0.08488262764470902	0.0	0.0	0.08442734739762367	0.09677109071124979	0.09960763331549849	0.06305438664989227	0.034234280881616876	0.09176029962546817	0.06927101790665194	0.033690605636963016	0.0	0.27255422480141583	0.21697667831177414	0.1484127446169712	0.12345122369109239	0.10970411745088018	0.09297088813700244	0.06612827715355805	0.045304975922953454	0.09589365581511322	0.09443747122575186	0.10899640755178476	0.07354817467177018	0.0	0.08688616581189888	0.10411093276261815	0.0	0.012102219164819485	0.18311174374350123	0.14434714292487014	0.10804831872247603	0.1280765115034778	0.08310625810028154	0.0	0.09791431162591518	0.08962220773140717	0.13699873349994243	0.029941144997324774	0.07067464370835157	0.10638716256693785	0.16120155927539556	0.0	0.08993485034463224	0.14859859241881715	0.07944824705609475
indj51br_urakqcmi_CATGCGGTCACACGAT-1	0.10902443374353486	0.06677763906228326	0.062072135105842974	0.10980738362760835	0.06548301503586988	0.07249866238630284	0.10136254785540266	0.024761904761904763	0.09968069866583822	0.1265382557517389	0.07879609655355738	0.24496165507401463	0.043717674335651865	0.2373283395755306	0.267017418702812	0.07509680695740494	0.24439789246492732	0.08516774761176896	0.03777421080791867	0.08506571612620559	0.1322702593654887	0.10553194683418594	0.09818485939354271	0.0	0.13964686998394862	0.1534242910647405	0.0836997231721218	0.07903386073530536	0.10807918673087212	0.07939251759476479	0.0	0.09730693775637596	0.11017383681503168	0.08134610724422786	0.0356251114678081	0.11193597289102906	0.05594661326029226	0.09985105490723468	0.36851257356875333	0.08892160768353263	0.09789593109678185	0.1001538255751739	0.08091490262650801	0.1196069847755241	0.09646555251314008	0.0	0.14803224660650777	0.060584113064244605	0.06318469694037468	0.016156047177053528	0.10179671723709419	0.0	0.12484394506866417	0.10094524701266275	0.02440964238717048	0.17893449514637316	0.04754759203392223	0.07501841845038504	0.07059076069370088	0.09819868022115213	0.2538196302241246	0.03733853091798517	0.06760436816616591	0.1393258426966292	0.054121908054492324	0.1557827152150038	0.27917484097259376	0.10051211495834289	0.0	0.07934409718943758	0.07173142736000485	0.13428269608044888	0.09954015563396339	0.10312515584361795	0.0339932227572677	0.1361595199877704	0.06303119835982518	0.13660857601467552	0.18307472801854824	0.1659849151694023	0.08422491187486231	0.0867611554588404	0.10315920035021159	0.12802086268935914	0.09439018418260467	0.10820968562815644	0.0	0.3118423399322276	0.18950338051461646	0.09010941292328689	0.08717027343505582	0.03750182401867795	0.0	0.02882557517388978	0.047950775815944355	0.18346427867421364	0.09265399481097013	0.12550590311148235	0.04712858926342072	0.07790262172284644	0.0	0.17415730337078653	0.06960559504700757	0.05059390048154093	0.09321681231793591	0.06737305799827341	0.07084565345949143	0.06131433452545221	0.1480037707967082	0.28517924023542	0.3723916532905297	0.0	0.040930979133226325	0.06821829855537721	0.0	0.13840325076280133	0.0	0.11692667890691823	0.0	0.21231863531929626	0.1667969982576724	0.10887621999594103	0.12219383718038568	0.12221474309187248	0.07931871623483523	0.10672034107026081	0.1627429998216515	0.07147315855181023	0.0	0.08815171511800725	0.0924631957235123	0.13506076587938545	0.07461870818159329	0.07045427463954523	0.0980609213852143	0.09560092295345105	0.09275980352457337	0.29217941858391294	0.02638443017656501	0.06662307036838871	0.04445831599389652	0.053018142905783355	0.08480312542542448	0.053565584628091446	0.0	0.0	0.08233043510098047	0.10773050540756639	0.0	0.057394473124810205	0.06348055713767928	0.1684390048154093	0.07149875271865641	0.0979651012271527	0.36690743713215623	0.10086636210231716	0.15047367261511346	0.13326236357033353	0.12366163483446654	0.09549662057597766	0.07062215396222347	0.03527956126270733	0.08859015516318887	0.08659529263870924	0.09479015018602163	0.1303217916380035	0.1310038276330411	0.0	0.020279528637983008	0.09325396825396826	0.0	0.0012357002726184107	0.11894161947161735	0.12678546030843002	0.10600074083220151	0.10272873194221509	0.0968511659403364	0.17164258962011772	0.1144305029328602	0.1007489591693419	0.1239205965418453	0.09864098448368111	0.06542146991585193	0.10480946436002615	0.09179851715967285	0.0	0.0681081421332578	0.1240276577355229	0.08845623207851769
indj51br_urakqcmi_CATGCTCGTATGGAGC-1	0.09937578027465668	0.04077442878941006	0.07612050870477836	0.07664526484751204	0.05684585230560924	0.0	0.12812521103128718	0.03494917067950776	0.09464091544555481	0.1676603225559887	0.06993135286987717	0.24077046548956663	0.07634430176565007	0.20171214553237024	0.0	0.048961195599931076	0.15990604964133817	0.07378111148994204	0.05463884430176565	0.06458007073675844	0.025603241849327683	0.08774553390995068	0.08409517103746404	0.0	0.0	0.13690476190476192	0.033033242608230394	0.0	0.1471375066880685	0.11633809386618375	0.057190416740978536	0.08271803103263778	0.1113491155952841	0.07670824665836506	0.16920813269127877	0.10248350276440164	0.05593188723793816	0.08538726757025313	0.4875601926163724	0.08818077548202628	0.08687685872037172	0.058587479935794544	0.07844697798251762	0.08735833454934579	0.07889166902716142	0.17891920813269127	0.10685622563632194	0.061605266935494396	0.08573250002845986	0.01927326866261893	0.10882134658865358	0.0	0.0	0.05903335116818263	0.09039376455106791	0.06626920431093786	0.06674823060285857	0.11530650262340361	0.08458524363792479	0.07702276915760062	0.13875512751917246	0.010624474508904686	0.08184823915160994	0.01487426431246656	0.08929314547292075	0.1248063980175157	0.3494441471969562	0.0	0.0	0.055497854572540625	0.046902288581321866	0.10174095567353994	0.10006906057558121	0.10855083819565421	0.06705903335116818	0.1623648054727509	0.08570670984909824	0.12662288029176358	0.051007668985197076	0.1986054298486339	0.0807549845781009	0.0756828584184849	0.10510968432316747	0.1408415325989732	0.11891612481976223	0.08079186730872125	0.0	0.4880506509719993	0.04805681210175592	0.08967827482727336	0.07927484098678221	0.03662629505326134	0.043971010263145094	0.17007758159443553	0.08083467094703049	0.11807608909915238	0.06483813897903949	0.12332658516308265	0.04998216515070448	0.07752808988764046	0.0025563283990250284	0.15663456393793473	0.07627455476572652	0.1030390583199572	0.0	0.10229872606656229	0.07696206809157725	0.06821360517398364	0.1679915411857627	0.0	0.10201533797039415	0.05600142678794364	0.04186730872124131	0.0	0.0	0.10425433459141324	0.0	0.1236861281700824	0.3378812199036918	0.2037264343939823	0.12437749516401202	0.06824597332152543	0.14819252594216986	0.13112066138525	0.07763767886727395	0.10463111586707093	0.0	0.07107449721461619	0.014665733766857363	0.073044748486161	0.08562804164356558	0.05503324925475808	0.03636007985409943	0.05777907060964811	0.09065638395355559	0.09209804708400214	0.08329317173101153	0.13349384697699304	0.02267255216693419	0.11055624913302815	0.06763371182846838	0.11055985213288584	0.06589290858953781	0.049646246629992674	0.14472980203317282	0.0	0.07315061904678694	0.15510307140151858	0.08970929195648297	0.07301201683224155	0.051588739881599614	0.04838817549491707	0.058679896882144075	0.015585357013410656	0.08707865168539326	0.08360085607276618	0.19324583766090705	0.10391248541100087	0.15342879987495567	0.09734288737412636	0.12202886166187435	0.05099652220438737	0.019087747458533977	0.07787353187156831	0.0807452063657969	0.1653290529695024	0.2496192945631148	0.0	0.008821725456419894	0.12308275370073123	0.0	0.0026370098601238246	0.08601613212594769	0.04597327481696704	0.09559822200271638	0.02180310326377742	0.07660705963359561	0.0	0.07699017632764958	0.09305541622079544	0.07422232155556006	0.08147672552166935	0.04042025390339997	0.1002181339259991	0.10509821906290606	0.0	0.07896641802788532	0.165514261019879	0.06182593741538842
indj51br_urakqcmi_CATGGATAGTGACACG-1	0.11289459604066346	0.06202960584983057	0.09402395357451537	0.09522204387372926	0.09155829265895764	0.0	0.11451531632615956	0.026880684858212947	0.09605274512849721	0.18218298555377208	0.07685073480715075	0.11886927055466381	0.06528669520242554	0.07717139290172997	0.0	0.03582084138168694	0.22853696801516266	0.09099629554430981	0.09782771535580524	0.08754875062401613	0.0756343797419502	0.10633355274047215	0.08460188224560429	0.0	0.0	0.24250936329588016	0.02938097564379929	0.0	0.12678217354357474	0.0930567559781043	0.0	0.07355091849473872	0.10763297478410014	0.09165832907456327	0.1472266809345461	0.022182093811307296	0.06838764781244938	0.11341001629926188	0.3295880149812734	0.07832165008336303	0.0870640734863993	0.03527956126270733	0.07997684957079165	0.08157011527798044	0.058437981934346774	0.07629748528624933	0.13818336323293362	0.0782308264495165	0.0858880806286974	0.056156512433991675	0.030376775574310913	0.0	0.07303370786516854	0.3155876582842875	0.08096539557213714	0.11618130398226706	0.07580043326484054	0.07319758305110384	0.09589168372724856	0.06573330955353428	0.1587598834789846	0.1431628831307804	0.08626922390967334	0.22611021936864634	0.07784225761753852	0.1251161611894906	0.34950359669460795	0.0	0.0	0.04344359466633095	0.0799943466892799	0.1527349055438943	0.103118042003731	0.09307593673108344	0.04726235063313715	0.12520541924635023	0.09616140380781923	0.11783967198436357	0.20523452826823613	0.1454288130620135	0.08664491077329808	0.08224806650911125	0.15629651247628776	0.12511385032613268	0.10499133951809633	0.10164559109475525	0.0	0.27287319422150885	0.2578919208132691	0.08710307767464583	0.08533528452543765	0.0	0.0	0.0413322632423756	0.14292134831460673	0.15499422714088593	0.07983243052545111	0.11601038334862435	0.19212591403602639	0.0	0.0071339397182093815	0.10219368646334938	0.07641978139570435	0.06857142857142857	0.0	0.09272042724858606	0.081203007518797	0.06390508105469667	0.07763255114779995	0.0	0.26484751203852325	0.0	0.10098983413590155	0.08768057784911718	0.0	0.07893366882130927	0.0	0.1360616928541014	0.23649010165864098	0.14691719384382967	0.13457079749214582	0.07584361912141842	0.136120091334524	0.0574052020228171	0.08898393330588936	0.09967132920583964	0.13884430176565007	0.06737901152970552	0.0	0.07121710107263879	0.0830289526744314	0.15053886723228618	0.08519304786068106	0.06754657115287113	0.11090816282602411	0.09124531835205993	0.09190700564386682	0.34109149277688605	0.04073033707865169	0.08968947545726572	0.062278302915007036	0.0	0.03945722960416132	0.05173188507430899	0.15453896914571072	0.11895844480114143	0.10072085520737381	0.12532688874059913	0.0	0.07262736251500296	0.06351507620083191	0.13573434991974317	0.07714521968133525	0.030445813700616164	0.0	0.07007037905914311	0.17411009347559248	0.1366195660309883	0.10967831142051569	0.09488059848315807	0.06817403220280918	0.020515650080256822	0.024866238630283574	0.09650038699891432	0.07927927507559072	0.15997859818084537	0.1822858789150924	0.055288032816122705	0.04140730010831409	0.0914036026395577	0.0	0.003579709037172922	0.09021573437515774	0.08372445835111174	0.08262336914022307	0.026551631888710542	0.09061862779290462	0.0933119315141787	0.1033339959589726	0.09660862677233815	0.11642318711014486	0.0900374531835206	0.043971010263145094	0.09002483159786531	0.1908583658182374	0.0	0.11023510527806628	0.1049923858912623	0.10516924163078904
indj51br_urakqcmi_CATTCATAGGTGGCTA-1	0.08582129481005886	0.028551612072211324	0.12171598688452621	0.08898876404494382	0.06834387045347834	0.0	0.17537024627675876	0.06499732477260567	0.09063325221353492	0.052358021860429566	0.07983097220376259	0.17166042446941324	0.03505662564651329	0.09866238630283575	0.17056060876285595	0.019043991620643685	0.220982851338974	0.09365722100698369	0.07636169074371321	0.07055108055569807	0.0816426773324913	0.10142191222944598	0.07716791408293536	0.0	0.0	0.08239700374531835	0.0	0.0	0.14359676454851603	0.043187773524852174	0.07151774567504905	0.045532370251471374	0.10003231830801484	0.0890070947510359	0.17067950775815943	0.10495808810415552	0.07061864019909582	0.09476760640484556	0.38295880149812733	0.09560152235581534	0.08103227971318289	0.11974986623863028	0.07992575382246887	0.12092027822364901	0.062069209706354454	0.1799892990904227	0.10359649477768636	0.057236816348901855	0.14990380565326777	0.07483657850047688	0.15764856141804312	0.0	0.12288211164615659	0.14187622614588907	0.11380561942359695	0.0	0.08912254284285175	0.0803520655276641	0.11028664981433602	0.05783247131561738	0.272605671482076	0.047542612550638234	0.05311355311355311	0.19775280898876405	0.053742345877177335	0.0808763481738053	0.13780393555674456	0.0	0.0	0.09749367911958791	0.07201914049486659	0.043146616180324046	0.1087202588195513	0.0996055201816957	0.0852505796326021	0.14936606665137966	0.04170513785707183	0.15427190137692315	0.07615480649188515	0.21070436148362934	0.08502305416548642	0.0807539062680347	0.1403667493555134	0.1761555552832678	0.16347453092834924	0.05764136293048324	0.0	0.0	0.04071209689187217	0.08548088181698343	0.07195148580469435	0.0	0.0	0.03263777421080792	0.07758159443552702	0.15949987327870238	0.07098400201000053	0.1520809467341819	0.06589976814695916	0.0	0.0	0.12981540930979132	0.06359397691660934	0.05150347779561263	0.042863087806908035	0.04369647493656593	0.08018360508011602	0.09041329916551678	0.10145481413539198	0.0	0.05314785090065989	0.0535639973842221	0.08600856072766185	0.06828517924023542	0.0	0.08860786950674591	0.0	0.11297777016382819	0.0	0.11890598936203695	0.10921787326281708	0.09572517112230401	0.1654044114876525	0.09304613472790349	0.07524698649000819	0.054447247063619454	0.13679329409666488	0.08038927181359436	0.012004225487371555	0.09230129005409904	0.09233122245317545	0.035580524344569285	0.08734473613052808	0.06871712916558606	0.10017035356051242	0.09575140449438202	0.08419597799808021	0.1575263064027109	0.07527421080791867	0.07797792441987199	0.07127994768444207	0.05311542390194075	0.05213369171882569	0.06747546842452483	0.2696629213483146	0.14779145116223769	0.08728231013166446	0.046037958170264695	0.08542892812555734	0.05637933278382717	0.0379191908731597	0.048889780631353665	0.0650267870171562	0.02654515956436942	0.08012306046013912	0.08029797917438367	0.18874516098574262	0.08449837407164065	0.14637401482496798	0.10389539500992113	0.08283581802294922	0.018609550561797753	0.07684590690208667	0.09332959320959758	0.09077769793571988	0.15195291599785982	0.07326007326007326	0.03816657749242019	0.056010126714429266	0.06701444622792938	0.0	0.0018599199979617315	0.10289530270450346	0.08832991310590514	0.13487261801868544	0.0774478330658106	0.0816663613699234	0.0	0.09201496544951238	0.08877522655831996	0.08172650371484108	0.10033172819689673	0.0	0.10713256780672512	0.09172208209126347	0.0	0.05861895319925723	0.0983660534222332	0.10278510115501441
indj51br_urakqcmi_CATTCATGTCTGTGCG-1	0.014250044587123239	0.08800903632364307	0.10065028604354447	0.05411449973247726	0.10665967831755495	0.0	0.11337769535653248	0.02489031567683253	0.08737810455824228	0.27050370710081784	0.07458587934326859	0.2852684144818976	0.0495697342607455	0.1517924023542001	0.18360977349741395	0.0728115279629277	0.2134378032302237	0.07973480132446102	0.04930979133226324	0.07677780465220822	0.10262347709391363	0.11269924670215674	0.08205793697230372	0.0	0.0	0.16492776886035312	0.04138460464791681	0.0	0.07589777484027319	0.15099257795887008	0.0	0.0720884608525058	0.10545915506673573	0.08423007435452641	0.26208311039771715	0.06244426609595149	0.057860996166325514	0.09372643682435015	0.5558453718566078	0.09346988253072629	0.09472555645241318	0.1430577849117175	0.0787240304845345	0.18493117369521864	0.09806675479180436	0.20797217763509898	0.1130137448237722	0.07424408513748058	0.08393383650376239	0.032870402679879965	0.074492138283367	0.0	0.26056714820759763	0.10058855002675228	0.10612699376744321	0.0	0.06204436171862882	0.09562467259978878	0.08906424710771074	0.08721241305510968	0.21693121693121692	0.008140334785599633	0.0650217447970257	0.14398073836276085	0.06371614236782776	0.15426205964349074	0.33149039890612925	0.0	0.0	0.06742622142489955	0.07189968065524563	0.14063464625262379	0.10635001144186775	0.09561085204090689	0.06647048332441591	0.12461543606206528	0.08296519363437928	0.1097703126194298	0.03714107365792759	0.15923643832306392	0.10027775155005822	0.08009420493934698	0.11719441607082057	0.1566590698377301	0.10700002720570231	0.0961646374088139	0.0	0.2184769038701623	0.22992363441801644	0.08507610828079808	0.08970886630375514	0.03949608443990466	0.041928109343839684	0.17168271803103263	0.0419047619047619	0.09726563600011263	0.09106968739544807	0.12392816189794105	0.10727661851257357	0.0	0.0	0.1239633493846977	0.06857372162348085	0.09296950240770466	0.0	0.05994807104616162	0.06945735124327673	0.13550730759482976	0.13838569135519377	0.06007796376977757	0.10807918673087212	0.0	0.0	0.12794275013376136	0.0	0.039846427486876924	0.0	0.1478736597483176	0.12092027822364901	0.1980297737072357	0.28760752356257974	0.0791387612774672	0.18217921762786457	0.1006230690899049	0.09280776986239497	0.18152479468691346	0.0516318887105404	0.07898871158950471	0.01415812651767708	0.09551496004144479	0.08939666296818498	0.026026140793396012	0.062364440762411044	0.07344258541452006	0.1046475157284921	0.10188937934724451	0.09567179628796156	0.13443017656500802	0.10353130016051364	0.08289241622574955	0.05850821393892555	0.12062843523517681	0.07243376041993155	0.05109814188574961	0.0	0.0	0.07513436464805574	0.14553237025147137	0.09639736044230426	0.10763090538371438	0.05100191580800497	0.1337279293739968	0.05258593733714119	0.024922763596196	0.0	0.12322508951722434	0.1304566770528436	0.1254695509221911	0.12496017217643275	0.09167932301151427	0.05989045040051426	0.018826912787586945	0.06659978598180845	0.07138649503654412	0.0886915649458111	0.15657723763662768	0.19739062435691648	0.0	0.0	0.10201533797039415	0.0	0.0017834849295523454	0.07936844443098418	0.057053457138793506	0.0749989710663868	0.08487158908507222	0.09268981609407141	0.19721776350989834	0.11170483687046856	0.10433752591626538	0.11478418703564487	0.05746388443017657	0.0	0.063514928683468	0.08339065963464037	0.0	0.08442702923866176	0.12923406181833147	0.08310115686258203
indj51br_urakqcmi_CATTCATTCAGAACCT-1	0.08146959158195113	0.05917999326239027	0.0778285385026958	0.09345639379347244	0.06665137965298479	0.0	0.13257180258380213	0.02925628678437667	0.08629420597524984	0.23671940686386914	0.07016962418451003	0.28945960406634563	0.020788746210094525	0.09630818619582665	0.07820581416087034	0.05146412021292996	0.15559848010809732	0.07572336488697004	0.03310861423220974	0.07772248160119485	0.1466200036839197	0.09087016101404591	0.07633771995067948	0.0	0.09973247726056715	0.11429909042268593	0.0	0.09539096537491401	0.11504264627199194	0.06782730378235996	0.0	0.04744069912609238	0.09885592446250602	0.056167778745498304	0.19484572855359372	0.07702425539504192	0.06630146131228494	0.08265368096828771	0.4386704119850187	0.08208172295515946	0.08040106927253253	0.14325842696629212	0.07335281297909868	0.06225983754073642	0.06277342397633211	0.27340823970037453	0.15239803786683212	0.056130838194417255	0.09488139825218476	0.06846255844790286	0.05800928562798806	0.0	0.2682361334046727	0.11940431603352952	0.06103856665654418	0.08606588702896889	0.06409217421917345	0.0990562470061264	0.07575218743892632	0.060894120444682245	0.23827358658819334	0.12000305740273638	0.07556145477493792	0.10535045478865704	0.061758881983601084	0.18875841288614795	0.3993222757267701	0.0	0.0	0.060386701497078234	0.08207395741845604	0.11886241099724246	0.08610466013559125	0.08383055371712915	0.06666666666666667	0.11594483298937552	0.04503378362382041	0.10756188510717289	0.04623684679864455	0.19687947669100261	0.07827007207377333	0.07294555959276353	0.13492630964541077	0.13714318388818775	0.11403723553790207	0.13866812825431626	0.0	0.1947565543071161	0.22865898146797023	0.07727142314343095	0.060904520559665234	0.0	0.0	0.05276886035313002	0.11629748528624934	0.0803413026949396	0.07924010523862898	0.11813099724761872	0.09300873907615481	0.0	0.0167053088401403	0.19589352594970572	0.07483375372620958	0.1281968967362226	0.05885500267522739	0.07652791591579763	0.0454788657035848	0.14168379750875315	0.1207928864429667	0.0	0.0	0.0	0.10463483146067416	0.0	0.0	0.0783407805879716	0.0	0.13695922854138656	0.12127697520955948	0.20095678720926574	0.21095882893635703	0.08249663290345197	0.13416830571443644	0.1287215864961425	0.07047980979151922	0.1501779238536863	0.12787586944890317	0.07373267659123575	0.017052859749488964	0.09243717462016017	0.08616700940494129	0.043185813651303216	0.08805237692515691	0.068353812257448	0.09663413344157241	0.09047284644194757	0.08427386716621947	0.08199571963616907	0.030765115034777957	0.05925133265957236	0.11667954739115788	0.0	0.07998455016605406	0.05220069919535394	0.11806670233636526	0.07722489744961655	0.07018498594153443	0.14442620881201867	0.0	0.07042066143189739	0.040162929978080394	0.0532035848047084	0.0671905943174001	0.10985691848323237	0.0	0.09864386549779808	0.14367544770717275	0.11128945960406635	0.08839071545800495	0.08619810598699096	0.09362141105734995	0.04447565543071161	0.028477795612627074	0.07038705086048819	0.07960201326415071	0.0993273713979974	0.33041116187183606	0.0	0.0	0.10292937399678972	5.9449497651744845e-05	0.005707151774567505	0.05963233289923983	0.05829963901361995	0.06395851339671564	0.038055109684323164	0.08242839583982305	0.1187800963081862	0.09744651770446698	0.08757990848492955	0.071154275961558	0.06343499197431782	0.0	0.06916263096038378	0.0	0.0	0.12491738268341045	0.035168950899287975	0.09318662552638218
indj51br_urakqcmi_CATTCCGCAAACGAGC-1	0.0	0.07303172621524681	0.07854193247451674	0.06402889245585874	0.07852065384741376	0.09470304975922954	0.1659264338439641	0.05705724986623863	0.097022730803086	0.16716349461132768	0.07782597163009386	0.22427322989120743	0.04798689138576779	0.24794007490636705	0.11705606087628559	0.03066989507667474	0.17471502026824823	0.08444601084648282	0.005628678437667202	0.078077549833745	0.11865729898516784	0.10211477687833681	0.08832736660815639	0.0	0.0	0.11804440877474585	0.04329215809430758	0.08637162730260643	0.1043889465898719	0.09894225624562704	0.0	0.015016943106830747	0.10693308549149567	0.08328714667204111	0.11632780453005172	0.0599250936329588	0.06805385797242307	0.09437097037418064	0.4658908507223114	0.0914555023098589	0.08429472719330283	0.13857677902621723	0.07992421283958295	0.09942117807286346	0.052261353979794166	0.18865703584804708	0.1386194927409166	0.03939761709013559	0.09225550129207791	0.03278898271570475	0.05222734254992319	0.0	0.0	0.3658819332976636	0.010310470984628287	0.07582358786211113	0.06643800879426542	0.08303849806291126	0.09954408999016413	0.08365138814577017	0.20257416324832056	0.012611786287548728	0.07658009905200916	0.10770465489566614	0.05020281424775807	0.13944974796541917	0.40681291243088996	0.0	0.0	0.15939109726287518	0.07547338064615995	0.10432014926396949	0.09262386384709571	0.0955204099141476	0.05159621901194935	0.13274143927233814	0.06658238516645597	0.1268166977866588	0.04110932762618156	0.1890609088869328	0.08530778884587543	0.08029444087918454	0.10444817354929714	0.14172374499160673	0.09896527645527836	0.10298972973678372	0.0	0.07258783663278046	0.2064789143440829	0.0770248369662146	0.0977166710721724	0.0	0.0	0.040329052969502406	0.06263242375601927	0.12255357494860747	0.07771177581724617	0.13270246048239073	0.13808632067059035	0.0	0.0055882527792640154	0.21344970572498662	0.03783153710922571	0.08835741037988229	0.18007252838713514	0.06313864899375343	0.053214496916448424	0.09707790074437028	0.17429743432953707	0.0682565160895819	0.0	0.0	0.0	0.0	0.0	0.10586670137231935	0.0	0.12384254517782503	0.12395220260388799	0.19198690712239952	0.21812020688425182	0.1057987860002583	0.2072283890609575	0.0775643349039507	0.08081018822309191	0.14331575326759918	0.0	0.0704319180855863	0.0	0.0859469880336654	0.09635225419343912	0.07651150347779562	0.08741377425683333	0.0787393020109766	0.08193575764284791	0.10563135366506153	0.08773949259632478	0.08253076511503478	0.0	0.036145294572260865	0.05468362958999663	0.057882192713653385	0.06642478811882442	0.04716971330912642	0.0	0.0	0.09051504992232272	0.1560889979019003	0.0	0.07820340404610067	0.05887226220680371	0.10048822899946495	0.08640081160145366	0.07497540516750376	0.0	0.1001563979092069	0.2825354861045542	0.09097159268900551	0.10734575360253937	0.08749553129056328	0.06976377164720872	0.038489834135901554	0.02178972712680578	0.08804251273979648	0.0888680988465415	0.09401513414354506	0.04823640778696958	0.0	0.04037635881976797	0.09363295880149813	0.0	0.017490891487681216	0.11436849490697275	0.08988086772185762	0.05820677449890933	0.025347779561262707	0.09049719903174362	0.0	0.09560303383643433	0.09818641876226146	0.097459549884525	0.05179240235420011	0.0	0.09581429806148907	0.0	0.0	0.08381330060113933	0.21978021978021978	0.09401922652199185
indj51br_urakqcmi_CATTCCGCAGGATGAC-1	0.16213661494560372	0.021572241047896477	0.09942928482254325	0.12926698769395398	0.1384129895939114	0.0	0.17422223607453236	0.026880684858212947	0.08636669600787035	0.044370557211648703	0.07879666454238844	0.22917781344747637	0.07110531478509007	0.17192794720884608	0.13218595802865465	0.0	0.19029481912742244	0.09440373076102877	0.09010165864098449	0.08436942406466802	0.09898341359015517	0.10570131374835925	0.08860645917480214	0.15623327982878546	0.0	0.1488095238095238	0.0	0.0	0.11307556730557392	0.08330246532493724	0.0	0.019404316033529517	0.09577016720961053	0.06755968876188556	0.2061708578562511	0.027131264490815054	0.071801630661542	0.08554581869188611	0.48769395398608884	0.08813262915446507	0.0841064893957669	0.1167067950775816	0.07855022383587462	0.07996497884138333	0.08206653447896012	0.07554842161583734	0.09543143099936603	0.05999686802646518	0.12754194035571037	0.04903808128038709	0.08664284851309136	0.0	0.38023898698056	0.22186552523631176	0.11672667852443133	0.0	0.09801963460053714	0.09460780606142098	0.06440730096788766	0.0780988050650972	0.20611140835859937	0.10120003057402736	0.10021127436857774	0.09427501337613697	0.05076987099459009	0.0479851313677452	0.44747636882468345	0.0	0.0	0.07795927359707928	0.08333753966571435	0.012456956277180997	0.11225270521368455	0.11088120215336787	0.08949527376493668	0.13896373156003974	0.05051208113751616	0.1468863628918662	0.04507758159443553	0.2425827163050795	0.07875987473641141	0.08453205579041811	0.1706430273846004	0.18851878173003483	0.18751076892383312	0.061765128084667685	0.0	0.07347957909755662	0.12612481151806995	0.1044284706229015	0.07442623076422117	0.0	0.062405759034972516	0.04507758159443553	0.038726591760299627	0.13052293655487032	0.06957283583216496	0.12613767050032063	0.011681826288567862	0.0	0.010106414600796624	0.2622726056714821	0.02741725903844684	0.07253076511503478	0.0	0.06664434575098392	0.0974458618456253	0.047487632940027974	0.07476623608244796	0.0	0.0	0.0	0.14312466559657572	0.0	0.20831103977171392	0.08442873049614623	0.0	0.11902837727285706	0.13411806670233636	0.08183048500298996	0.11522684556392422	0.10237080496669804	0.13735597103218564	0.0882997635444174	0.07826844177632108	0.042633782601679875	0.2506688068485821	0.08209800774242282	0.013870025105980162	0.06828878867402143	0.0868312594841368	0.004815409309791332	0.086291904704373	0.062004528026803674	0.07751394500716469	0.08858012306046013	0.09190656309177513	0.08306581059390049	0.040830658105939006	0.08269425123357707	0.10775221449378752	0.13838221703390244	0.08446436882046217	0.07949321323380448	0.23880863206705905	0.13120504131740088	0.09435772491672678	0.03687004406610517	0.0	0.057426286639769786	0.013427915566371528	0.10058855002675228	0.06697518639733728	0.07466473359913012	0.0	0.08572045931596493	0.23881912315487994	0.08935813948330686	0.12821553315177858	0.0959512892676595	0.09644290987755542	0.013593499197431781	0.051832530765115035	0.09041749131200424	0.08032525787947789	0.09240999770694795	0.10861423220973783	0.0	0.044617572981508306	0.04262528981630105	0.0	0.004254885474789166	0.10045226485760723	0.049718593169026964	0.0443779067374573	0.030230069555912252	0.07719488522739777	0.0	0.09642587642130727	0.08874283122659175	0.12123182369235562	0.02523274478330658	0.0	0.09034951731580945	0.09890697852174578	0.0	0.1509142983035911	0.14244556941186154	0.1295863516274531
indj51br_urakqcmi_CATTCCGGTACAAAGT-1	0.030747280185482433	0.017696133801002715	0.07360991068856237	0.08804173354735152	0.10212817069042705	0.0	0.13579246468959572	0.054831460674157305	0.06293515593986779	0.0	0.07327439313233344	0.20331728196896737	0.051364365971107544	0.16962725164972356	0.09381130729445336	0.021864316093986633	0.218996835069964	0.07735225274577934	0.07415730337078652	0.0674084009469572	0.026006718767816576	0.08573622642816726	0.07553397113776736	0.0	0.0	0.17937399678972712	0.0873287272896457	0.1320797982114194	0.1320460768577094	0.13055109684323168	0.07401462457642233	0.025949705724986623	0.09232312881363933	0.05655166787831674	0.13514357053682896	0.02608346709470305	0.07582428910127086	0.07432639013698404	0.3419609416800428	0.07474795009244871	0.07609001449635647	0.07821696094168004	0.07365298022440442	0.19178948392431538	0.05076637396531646	0.0	0.09725688028020196	0.07173850630962168	0.14933460833532552	0.045409077162863194	0.038609572136212224	0.0	0.08846085250579633	0.0	0.08041588940465345	0.20897347703126196	0.08865895294911143	0.06315777678799032	0.06673010319649625	0.08751560549313359	0.17436537661256762	0.11033402124894902	0.06180461236641012	0.19973247726056714	0.056975483941776074	0.08017234096477148	0.37025147137506687	0.0	0.0	0.058340939372003485	0.09951845906902086	0.01584557764333045	0.1014158850786173	0.09764115099862478	0.08665953272694846	0.15951043338683787	0.06499618839282754	0.1355930815343794	0.04797574460495809	0.18662731493467266	0.07269979621061907	0.06946973043044229	0.12449535483243349	0.1430919910635152	0.10303252895140155	0.08127471322867322	0.0	0.19662921348314608	0.14392723381487427	0.06268639356084398	0.06693048622736751	0.0	0.06376769298117613	0.05357142857142857	0.06604601391118245	0.08366421672157923	0.05107145786223946	0.13950486209300622	0.017032281077224896	0.0	0.01718090482135426	0.20214686998394862	0.03291294045708171	0.03030497592295345	0.06022234112121753	0.06870246547643666	0.06565008025682183	0.041160954821510706	0.1438635379245331	0.08232056867690897	0.0	0.0	0.1007223113964687	0.09216158373461744	0.0	0.06866657990253495	0.0	0.10665529539848474	0.13046192259675407	0.10320083089415541	0.07548256986459234	0.06259294108964779	0.13462045682333704	0.11631198329277344	0.07342087739232818	0.017817863724765813	0.0	0.07251702178998941	0.0	0.0882723126703865	0.08259519437332423	0.009363295880149813	0.04286117008117733	0.07073932070252173	0.06788312638758202	0.08616238630283574	0.08026124735077254	0.08190654538969146	0.09269662921348315	0.13877494401838972	0.03627410181717298	0.06284352351768083	0.06098568674195295	0.05767842208335281	0.13500980916711253	0.07639260448249212	0.06498098217042073	0.03585405883095569	0.0	0.04488019319479994	0.059200193306753655	0.1968632958801498	0.06170950504818884	0.0	0.0	0.0886632094497263	0.1729770559909357	0.06685019003817397	0.11654072056798985	0.10681415207288135	0.09145813365359078	0.015232075976457999	0.030831995719636168	0.06593942038471329	0.08416350927619545	0.16800428036383092	0.19788451249125408	0.0	0.0	0.06266720171214553	0.0006539444741691932	0.005796326021045122	0.06608316423877161	0.05169622962255589	0.13179610651520765	0.038523274478330656	0.0681305041811855	0.0	0.08662396192770655	0.07743355125289816	0.10885127767505808	0.13183520599250936	0.05228853543460285	0.07485149058182766	0.21164870442559047	0.0	0.13245522928272432	0.08832366135736923	0.09553103032756056
indj51br_urakqcmi_CATTCTAGTGAGTTTC-1	0.07069734260745497	0.0524622000277431	0.038015667229150375	0.12198501872659176	0.04790294930171105	0.0	0.1666848478237155	0.0	0.06490619444588273	0.06110983719330429	0.05910761570784472	0.12930265739254504	0.04623684679864455	0.11105760656322454	0.1450864990190833	0.030234603839631453	0.09321580469933165	0.06698565082089257	0.041412520064205455	0.0635897886936828	0.03269040163495864	0.07990846488138542	0.06508193090499188	0.0	0.0	0.1198501872659176	0.038500011631423456	0.13055109684323168	0.08485978661127372	0.042803638309256285	0.0	0.0	0.08069151143564465	0.0661345003562971	0.11779917959693241	0.030765115034777957	0.06585968064166188	0.072216678958252	0.29260299625468167	0.0745817676069955	0.06808172384901283	0.09647538790797218	0.06541764326457063	0.14986137458047571	0.04672599376829383	0.09390048154093097	0.09266403190489679	0.08696120267783737	0.07716038842024976	0.06853234698862447	0.07972177635098983	0.0	0.1280542179418584	0.0	0.07233236446719593	0.0	0.05117788432212178	0.05273419444841293	0.0336213608096808	0.08274181083169847	0.17106592949289579	0.08388748757930138	0.0677004019700649	0.12006420545746388	0.07442162498342274	0.12857987665793696	0.3581237738541109	0.0	0.0	0.07032176166346689	0.06726934997021916	0.06546761602941378	0.09029660023014734	0.08345357064671192	0.044925985375423576	0.1304674959871589	0.0634715455238474	0.12496997193741059	0.06679151061173533	0.0979651012271527	0.06766554936581375	0.06302558728038384	0.07223113964686999	0.13626505581218679	0.1612708690408176	0.022850356914484074	0.0	0.14999108257535224	0.0	0.07599351741999519	0.041052928639745835	0.0	0.0	0.07049224184055644	0.1181059390048154	0.1757201993748416	0.07702832356322063	0.11996591810617382	0.09956304619225967	0.08389513108614233	0.10492836335532965	0.2040529695024077	0.052308339065963466	0.06309256286784376	0.0	0.06876811522844473	0.07550899721213145	0.07724367097519079	0.06256210349308262	0.0	0.0	0.1516556685096011	0.05821963616907437	0.0	0.0	0.06576721183462757	0.0	0.1011856657467857	0.4229534510433387	0.05429137947313757	0.07563348012786215	0.05110237818490434	0.10803397161998206	0.12929115103816083	0.05526971190175204	0.06962385453557203	0.0	0.07014472455648926	0.023445967266191987	0.07188803111756563	0.06473219693272893	0.07723763662768478	0.03504260227710753	0.06028023299010984	0.08560112667047963	0.09255785179240235	0.07230725860664244	0.08226324237560192	0.040429373996789725	0.08309058121792204	0.07591205437647386	0.0	0.07712569769613849	0.06897021926475401	0.0	0.0	0.053651831012167917	0.06011746953547231	0.0	0.053128569982502566	0.03156768325307651	0.05283574103798823	0.04501469637906235	0.025751221111859023	0.0	0.06593406593406594	0.15862524785194976	0.049756457278143255	0.09105091348494959	0.09122945293399266	0.06635333787544603	0.020465489566613163	0.02891920813269128	0.054292051717599876	0.07013100837408388	0.052205151723610795	0.059060789397868046	0.0	0.015203121533623042	0.07782682361334047	0.015456869389453658	0.008993859716171112	0.09453647899694116	0.06365009380227699	0.08557640861011648	0.0552434456928839	0.06800700561159562	0.0	0.07508933083711376	0.07362291973203139	0.08965059498411795	0.0	0.0	0.051519849272658264	0.12092027822364901	0.0	0.03688666477827086	0.06107749927974647	0.07369951143601956
indj51br_urakqcmi_CATTGCCCAGTTACCA-1	0.0463884430176565	0.038202247191011236	0.10344898547145738	0.09141252006420546	0.09115427872593661	0.0	0.13127834312518505	0.0	0.07157872935328535	0.16892150118474356	0.06813537218604133	0.0	0.0330502051007669	0.1253968253968254	0.15733309553534272	0.0630174751294538	0.1348677349439109	0.06887427197421567	0.01119315141787052	0.0778462668565793	0.06831039654764097	0.09753802094760788	0.06633241671967537	0.0	0.0	0.17248528624933118	0.03435922488194105	0.09240999770694795	0.11718282818745476	0.09169856360867597	0.0	0.02876761191367933	0.09110715015152808	0.11071122659775856	0.051007668985197076	0.024656679151061175	0.07278581982220782	0.07159486934767834	0.3331326912787587	0.08214307069511649	0.073950855612402	0.05564472980203317	0.07035665562268564	0.06284352351768083	0.05947659962861549	0.14954521134296414	0.14453871436214935	0.08341489514413603	0.07886798037407648	0.01854048898504199	0.04899981014515266	0.0	0.3561619404316034	0.0	0.004352667274015589	0.16739279981655583	0.06780089336909598	0.07438532798848112	0.03054244640734582	0.07850900659889425	0.10442304262528981	0.0793778185431476	0.07657666927329848	0.20353130016051366	0.08460120819671381	0.07645518290107291	0.3634147791451162	0.0	0.0	0.10018988868955822	0.08103415205386798	0.10807918673087212	0.08340118626992246	0.08010383094253375	0.04119850187265917	0.10879337690132233	0.07499159552455764	0.09953756783612322	0.15217585161405386	0.046997704482300354	0.08766779183583545	0.07158084308051452	0.10019942604212267	0.12273167265019054	0.10749426413109521	0.07070430254864346	0.0	0.26680934546103086	0.08264020623571186	0.07967835237009639	0.07305733159156237	0.051558927963422346	0.05666618026168588	0.0578517924023542	0.06327447833065811	0.12041339303314466	0.061445612171438464	0.12049760906793065	0.08948635634028893	0.0	0.021164021164021163	0.06056046013911182	0.044305587403500726	0.04287854467629749	0.1565899768146959	0.057089024346210535	0.0667258032722255	0.1288051589648278	0.11675456699533746	0.0	0.15837346174424827	0.0	0.0	0.07932049224184055	0.0	0.051884950761355256	0.0	0.12133739024429606	0.27314071696094167	0.0	0.219958568273175	0.081684839763104	0.12640637834497623	0.11584597594021298	0.07085520158801199	0.11320882909967982	0.0	0.06226722898897387	0.0	0.06620465914205882	0.0755726936228993	0.011847435603454866	0.08956546252668036	0.05675103562842143	0.0939589060472439	0.08845639379347245	0.07679075384765853	0.21268057784911718	0.037988228999464954	0.07209242415234925	0.06610288726393596	0.14266258086482805	0.07818629080513263	0.05648885495072906	0.0	0.0	0.059179524816374555	0.11091673129294642	0.0	0.06255115468598614	0.0427604894803155	0.11740904226859283	0.05869240443879288	0.04675607104023197	0.0	0.055480100423920646	0.0920907688918264	0.11217380938519671	0.09329630097209948	0.08718422119691834	0.057107444060802724	0.026100187265917604	0.023635634028892457	0.07494688504833591	0.07220897569898092	0.09340365359626997	0.1972671523233321	0.056429463171036205	0.02110167169087421	0.04474317817014446	0.004399262826229118	0.03863792708094474	0.063044509726723	0.09449986793181218	0.1567580359715191	0.04253611556982344	0.08134416119116095	0.2601391118245051	0.09050773936856722	0.08534497893258428	0.07590873072312412	0.12143392188336008	0.05423415535775086	0.10688562373955632	0.0	0.0820912634716808	0.052780662826928525	0.12106432892949746	0.07298426929328716
indj51br_urakqcmi_CATTGCCCATCGGAAG-1	0.12932049224184056	0.03989061292432079	0.09034037123924764	0.05176565008025682	0.060143479542699906	0.0	0.16185385466502517	0.08475120385232744	0.1543554427932826	0.045975693648245816	0.0757151831366388	0.1358123773854111	0.024088193329766364	0.20720527911539147	0.2419594554426015	0.05351361645400876	0.2365082387935178	0.07489717294227766	0.042803638309256285	0.09472992418967484	0.10836863756370112	0.16962481379262562	0.09108145772267078	0.0	0.0	0.0557784911717496	0.036755298113383114	0.24145838110525109	0.16952286532590563	0.07417925395453485	0.0	0.0544497948992331	0.10977631605112277	0.06824828989387864	0.2784911717495987	0.1079008382379169	0.09169894119899274	0.07043130036709491	0.511302835741038	0.11939745647610817	0.09687289958843442	0.1605805243445693	0.08433539800708739	0.12768130745658834	0.09528530513328927	0.1380952380952381	0.1412497583302984	0.1486186691722455	0.10786668639884035	0.06447298020331728	0.24039075579488772	0.04000493888134338	0.1781701444622793	0.1120920278223649	0.039217387531994274	0.0	0.06869670241188743	0.14281232229346824	0.09900904451129842	0.13459366268355033	0.1007668985197075	0.0	0.05665651452168306	0.2600856072766185	0.13010751212998403	0.19256005181493058	0.5683371975506807	0.05755560651226783	0.0	0.17690072283595085	0.05904681143180189	0.08177964357739638	0.1536792257028152	0.14552476296978134	0.11895844480114143	0.18764092715737982	0.11116635179476982	0.163912274380057	0.18878187979311575	0.12866980790141355	0.10927222012400466	0.07944835426063948	0.171182936913274	0.17210187102544938	0.12939032021111624	0.1108588132430281	0.0	0.2669876939539861	0.19553480227637532	0.09073906064624189	0.09129612532578396	0.0	0.06430273846004184	0.05878812199036918	0.07177100053504548	0.058291796908000335	0.09601788171459294	0.14089922303792896	0.05840913144283931	0.0	0.02871410736579276	0.18084537185660782	0.04151188565313766	0.06377742108079187	0.2920753819630224	0.11257947723102477	0.12362929796401115	0.10856729839580224	0.10471604372085913	0.0	0.1638130907793829	0.0	0.09828116639914393	0.0	0.07196361690743713	0.07424840570907987	0.0	0.127391721567795	0.18262885678616017	0.09791332263242375	0.16822378620131428	0.11117507057065368	0.1736109541141983	0.17266435388943543	0.08555156608297729	0.11977375219750822	0.0	0.15042121717600898	0.004664499046521518	0.10109132292117846	0.09920721441572641	0.026599403806466408	0.06955591225254147	0.07646944750129088	0.10162789124431898	0.14358948635634028	0.09326032994028645	0.18039950062421972	0.0	0.16956978380199353	0.13751164219329012	0.08833114451091979	0.12583066602081294	0.09774190029453475	0.1983235241662208	0.1853040841804887	0.0783637760064971	0.07606062245627956	0.0392366684501516	0.06717857504374358	0.03555463504720482	0.1900749063670412	0.0631631610764837	0.046151987435061013	0.0	0.11850228423262131	0.2817801277814497	0.0872235020805784	0.17038192628395885	0.11811488842022425	0.0926360035567052	0.025799224184055645	0.030858747993579454	0.07419886030118385	0.08923049883658715	0.15462814339218833	0.20969667037082768	0.03698947743891564	0.08756476007777735	0.07969948278937043	0.0	0.009770949578333205	0.10286501711136013	0.09269154966779772	0.13938963658064782	0.1896067415730337	0.0872417353411855	0.03349384697699304	0.1361992386728103	0.10981285948368111	0.09458114066277912	0.11965757089352595	0.056179775280898875	0.1222327402102683	0.2822747076358633	0.0	0.08556006672331853	0.1547721940980368	0.06665890434883856
indj51br_urakqcmi_CATTGTTCAACGAGGT-1	0.073390404851079	0.10562590412777678	0.0652824079790372	0.08550561797752809	0.0036907218746246493	0.20238095238095238	0.06232500636340497	0.1657784911717496	0.09911113412381987	0.23725445234273485	0.05247421614701368	0.0	0.06523096129837704	0.19689673622257892	0.12624100826348017	0.07301103644657253	0.1679770746615157	0.04674611900484095	0.016393793472445156	0.06403525273773081	0.046680525221693026	0.0888416072920155	0.06140980941897272	0.0	0.0	0.10827982878544676	0.10821876381231535	0.0	0.10022660749693135	0.06886995651040595	0.0	0.026413411806670235	0.07571293090999918	0.038504080021689736	0.08016764758337792	0.07169609416800428	0.04940580499801199	0.068335016970651	0.308721241305511	0.07636085206574925	0.05374291422801531	0.08216292134831461	0.059315594349394186	0.15321756894790603	0.06691215812167564	0.0745318352059925	0.0727729293964777	0.05505748476425374	0.046108777402107545	0.02649638262730593	0.08890384714958836	0.0	0.14606741573033707	0.0	0.01126487643341576	0.2209737827715356	0.021232765697136374	0.0656845360651467	0.06035761542725144	0.0997681469591582	0.11649129064859402	0.03191164106091875	0.07940280693089682	0.04467629748528625	0.08210432929534053	0.12291965869730506	0.3398133285773735	0.0	0.0	0.06898939351021308	0.03311729610224416	0.2042913391227998	0.08172154464805101	0.08418302443543405	0.06529338327091136	0.10079874646487809	0.09723622968129282	0.09233356263853856	0.07927590511860175	0.021522635875662336	0.07978177225946559	0.05290777296766933	0.0960139111824505	0.09648074857355242	0.06217863264140164	0.017943598376593716	0.0	0.13295880149812733	0.1620214991001508	0.04781212924837742	0.045422679543512985	0.0	0.06585923439856024	0.0743713215623328	0.057891920813269125	0.08904283179859762	0.07167917058838079	0.10467379277917829	0.030720527911539147	0.0	0.03543190060043993	0.16596441947565543	0.049839486356340286	0.07217763509898341	0.07597645799892991	0.07527072316484325	0.08088198023147757	0.03882365088751842	0.10564600371984	0.0	0.28535758872837524	0.0	0.0	0.10981808453718567	0.0	0.03696152010758752	0.0	0.08852209514374847	0.0	0.11229660403487238	0.0849899164505906	0.0504492537038062	0.1658640984483681	0.12759971694368216	0.05174760958804489	0.17101921917331228	0.0	0.0667547918043622	0.022567943916258524	0.0977876294088172	0.0649160827656983	0.06798899335014905	0.05214679806923373	0.06579073413379875	0.10576065632245407	0.11077782236490101	0.06366244604736812	0.20942571785268416	0.04270331728196897	0.0559419772902919	0.056288766026593745	0.0	0.060738742674784164	0.037851870321598695	0.0	0.0	0.04823231125501033	0.14102356003631095	0.0	0.07916937804578254	0.03476069659469442	0.21910112359550563	0.035429738800525315	0.07186868948376741	0.0	0.14934971395645552	0.11317785541182765	0.07279390768940748	0.11575618759055194	0.07763917780544978	0.06170344623177862	0.0	0.014285714285714285	0.045468476470985474	0.06207888499010788	0.10051211495834289	0.18249166563773306	0.0	0.01593391535841522	0.11960495808810416	0.018607692764996134	0.009707253687992051	0.0551803507071686	0.09506200432100019	0.08868378812199038	0.16198501872659177	0.07023860406600067	0.0	0.1007734918096504	0.07705612822141965	0.04526891114858687	0.06994114499732478	0.0	0.06778614643783183	0.0	0.0	0.020064205457463884	0.12285467341647117	0.05251023193620853
indj51br_urakqcmi_CCAATGAAGTAATCCC-1	0.0579454253611557	0.04535996670828132	0.03235653235653236	0.07464954521134297	0.06463130998787958	0.17656500802568217	0.12318513093030384	0.0	0.059037953709936315	0.1376213406710999	0.07862981782326232	0.11405386124487248	0.06556536472266809	0.20149812734082398	0.1805183996195232	0.02525596031594889	0.18346618784630592	0.09140670990447076	0.0372605671482076	0.08331399188717951	0.10826338271539966	0.09157746034312197	0.08851342831925356	0.0	0.0	0.1786383092562868	0.05401633051852886	0.09355652373308875	0.09717370094105057	0.065220671962245	0.0	0.05810593900481541	0.09868308934776301	0.08936699081305319	0.24081505261280542	0.03424291064740503	0.09652662219407916	0.09871227567856782	0.21000535045478866	0.09166284213984023	0.07990285292796732	0.10510299625468165	0.07927318812246077	0.07266890412957829	0.07188493374878041	0.24472980203317282	0.12085957978697097	0.04988646595936264	0.08709477894273496	0.030811640728592365	0.07154075838381746	0.0	0.4209916176208311	0.0	0.037713475915723105	0.0	0.06875595826296702	0.07287823653492222	0.07797566984810475	0.10099280661078414	0.21705011592652043	0.0599633111671635	0.06304619225967541	0.1688068485821295	0.06222990492653414	0.20599250936329588	0.21288865109089827	0.0	0.0	0.06902086677367576	0.06884756587957776	0.042817357424099	0.09761980495197486	0.09852697668875314	0.06647048332441591	0.130720687151265	0.08026629166133989	0.1319828894639718	0.05707151774567505	0.14404805053590847	0.07883068957920247	0.08227046694302988	0.10053747750376964	0.15547053369765437	0.09512020386139601	0.11048036644090357	0.0	0.2149099340110576	0.0	0.07470475570133606	0.07602498240990102	0.06571331290432414	0.052726299917311155	0.052434456928838954	0.04441947565543071	0.14668694207428684	0.07184970819843288	0.12712725304743902	0.016229712858926344	0.08394863563402889	0.016051364365971106	0.0996522204387373	0.061893296644500495	0.04560727661851258	0.14915878960822782	0.060525788863832565	0.08293768128185633	0.07513164934808933	0.0556956865143061	0.0	0.1926163723916533	0.09951845906902086	0.13192215088282505	0.0	0.0	0.08690873859413185	0.0	0.12777283284856475	0.10843588371678259	0.13908035124162024	0.13506468562648338	0.10099444659692626	0.13182465579996835	0.11928062272389928	0.08244822752631388	0.10984568608966683	0.0780274656679151	0.06929494644299668	0.015626071805847085	0.07953663362973154	0.09313436747772548	0.11633417411908584	0.06945810824027569	0.0649589603762608	0.10125889436234264	0.0841542937399679	0.09429191886603992	0.13982521847690388	0.10480203317281969	0.11533202544438499	0.06888710540395934	0.0448951797266404	0.06866311447123893	0.06991823673944324	0.0	0.0	0.07608379993792475	0.07443745077882181	0.0	0.03419952858155105	0.03360430797908145	0.14295746388443017	0.09531175084947155	0.02395622982792247	0.0	0.08301436391324032	0.17986970068926447	0.10946531491446203	0.12233604463120938	0.09473723988512117	0.08888683595659588	0.017104735152487963	0.04753879079721776	0.10153293127003174	0.08610771523137606	0.13066574944584575	0.11873893896365806	0.0	0.017904448707408423	0.05655876582842875	0.0	0.005579759993885195	0.0708228595657046	0.10916282314376469	0.13580894760670043	0.11182450508293205	0.09125716369321438	0.0	0.07545921440291001	0.09298696801988586	0.07861782175535553	0.09436062065275548	0.054720560338537866	0.09013001147832608	0.10410456317358405	0.0	0.058068171088660185	0.0930567559781043	0.0948998799612993
indj51br_urakqcmi_CCAATTTCACTTCATT-1	0.05170322810772249	0.03155579335354616	0.06514521683061009	0.1155805243445693	0.10183334971227656	0.0	0.16786402572373993	0.028164794007490637	0.06609019831201782	0.05862569746999924	0.0691404284226155	0.11788835384341002	0.008527287319422152	0.050793650793650794	0.0	0.009512927242883442	0.20180283120675427	0.07935963101016331	0.0371107544141252	0.07173518424865201	0.07248550553026516	0.07468214834232133	0.06902511691428458	0.0	0.0	0.18793472445157838	0.0	0.0	0.06648726906492934	0.12585915956702473	0.0	0.023274478330658106	0.08730626438085723	0.0845107932828999	0.07526306402710897	0.060683074728018545	0.05410831480308854	0.07495439718553683	0.0666800428036383	0.08429334780829374	0.07976065154830704	0.05892188336008561	0.07111465699383598	0.1197042657716815	0.030588077927800335	0.05778491171749599	0.09418823709258985	0.06329522765532632	0.09656622231329379	0.03268429990462233	0.07497540516750376	0.0	0.0	0.1126270733012306	0.08673521033071595	0.0	0.0837964875222863	0.07139915793365996	0.07702091803551805	0.06982937994173949	0.15926520420902443	0.06699533746082703	0.08334362266946536	0.12611021936864633	0.049590027118117004	0.0	0.40282979608822306	0.0	0.0	0.07174854960710876	0.0906565580086886	0.10079433674939293	0.089905652692032	0.0840376408298023	0.0734617442482611	0.11085234655660017	0.06745834457875823	0.11458845175309289	0.052657392545032995	0.17967172370941853	0.07192329178862557	0.06832063946911998	0.1312393598910453	0.15274935774120954	0.09877937082279112	0.06337026452126479	0.0	0.10700909577314072	0.06975047424485627	0.06448616248323137	0.04951916139602176	0.0	0.0	0.059189406099518456	0.07367576243980738	0.11621751006730309	0.054234865438014784	0.1364276517317974	0.02082218655252363	0.0	0.022293561619404316	0.06179775280898876	0.05440648169380111	0.0750561797752809	0.0	0.06165168211077083	0.06348173805299766	0.1166493011555105	0.14165966011872913	0.0	0.0	0.0	0.05878812199036918	0.0789860888175495	0.0	0.07975069772822582	0.0	0.10416752013248272	0.138398430533262	0.09936109275170743	0.08158757596959844	0.05315769081751259	0.09403989479950867	0.13802447401577522	0.06663615673579634	0.04764452597518408	0.0	0.06327306203380229	0.0	0.08175834628483103	0.07808710743431733	0.09160742948864939	0.04302225904255625	0.05965172978567807	0.06677613574165299	0.0723281166399144	0.0869641413316658	0.08248617799179597	0.0	0.08687553256841646	0.02876364861383588	0.0	0.05061720187044301	0.05376427870155371	0.11779917959693241	0.0	0.06558093207751586	0.05010189911086262	0.109505974674514	0.03365580668951455	0.040482231312242184	0.11015248796147672	0.05610611966952256	0.045755018208805814	0.0	0.08051405523315636	0.18065653227583167	0.057790456230230346	0.12323780667424147	0.07486737830114663	0.04987855622404164	0.0	0.009764579989299091	0.08941077467312877	0.07828773003844862	0.04700756707177253	0.12244309997118986	0.0	0.03364261571989716	0.07575352238273586	0.09077938291421438	0.006891895334912992	0.07204942608800993	0.06411063927775633	0.05799069844013664	0.04427501337613697	0.06769653434726348	0.0	0.06484632524633355	0.0817315060972891	0.07327413969427908	0.1584804708400214	0.05185077095189455	0.08341679128195982	0.21623480853015364	0.11235955056179775	0.09895194032669248	0.03714450343663827	0.07849366678032918
indj51br_urakqcmi_CCACACTTCTGTAACG-1	0.10080256821829855	0.03368012206963518	0.06798507360305113	0.09612092027822365	0.10651772747622323	0.07624398073836276	0.14452461468933597	0.024761904761904763	0.07535511486218265	0.052587327065657725	0.08582552632685031	0.09800249687890138	0.0475187265917603	0.18344925985375424	0.14154925390880446	0.012478348795240816	0.22113701698542682	0.09841797650652334	0.06664526484751204	0.0862188735053134	0.07251181924234051	0.10065398724359197	0.09736883239664956	0.0	0.0	0.24866238630283574	0.0	0.0	0.10090328266137916	0.1162557791771275	0.0	0.031014802924915284	0.1033860629108667	0.06488206206047693	0.0	0.055667023363652576	0.07092543233147294	0.09032042820164811	0.27568218298555375	0.0856686243584696	0.0814015940876963	0.08560727661851257	0.08349061496815072	0.1326912787586945	0.07441853145752683	0.15066880684858214	0.11925893953086852	0.07879523418027118	0.12903323732871905	0.043978412078070114	0.14118296829424049	0.03761781289871177	0.06179775280898876	0.0	0.06144346593784796	0.060995184590690206	0.08842890082139067	0.10129447390462744	0.09030414291801629	0.11008263480173593	0.25750549907853276	0.05285484980509057	0.08478755950666063	0.010165864098448368	0.06863215851979897	0.2339275154177579	0.5142976041852446	0.0	0.0	0.10862472329755872	0.08329715887485656	0.07128452072272297	0.12084986672987326	0.09853542922396429	0.10538612448724809	0.14283086830237712	0.09987831266542611	0.13654169532981733	0.1028179061886927	0.15650943233400647	0.08702603232304158	0.08519158612342707	0.1304489517972664	0.1616848214540984	0.16191927161266334	0.14251784572420362	0.0	0.05635812377385411	0.0	0.09411992773008894	0.06952271133977175	0.0	0.0	0.030831995719636168	0.0776457998929909	0.26177804060713583	0.07488944346157501	0.14902889525128968	0.06335830212234707	0.0	0.0	0.19535848047084003	0.04911335320645112	0.11579454253611557	0.07336068010225313	0.053212406490134485	0.08197459941989806	0.08650840584607586	0.11274172590384468	0.0	0.050918494738719455	0.05261280542179419	0.12928036383092562	0.08105939004815409	0.0	0.04884820615157694	0.0	0.11738972290602938	0.12841091492776885	0.1664620904541592	0.12901455598084813	0.09405730521577092	0.1615837346174425	0.07300781856780407	0.08680337059956875	0.09532302309188344	0.0495808810415552	0.09343231674692348	0.03793335254009411	0.08129464020314743	0.09591849589233196	0.023809523809523808	0.09058952806687492	0.08719605795313562	0.09881736499326581	0.0903892455858748	0.09735172402805603	0.08128232566434813	0.027186998394863562	0.14577016824207836	0.09113112577532054	0.15856802373656306	0.0738109484868344	0.07656994291116687	0.12413055109684323	0.0	0.09262694016394193	0.0844650446973386	0.0	0.048203259439214496	0.04009389185177514	0.26541599785981806	0.06987416008282782	0.06746750893180758	0.14887640449438203	0.12516977404617854	0.1549743492902779	0.10382377320725111	0.12341515320937112	0.11279622445037873	0.08216604886235473	0.011653959336543606	0.04810058855002675	0.10082438560675716	0.09711736471437281	0.1349461132767714	0.21759888052022883	0.0	0.01903978911378199	0.07553058676654183	0.06135188157660068	0.0015032230120512625	0.08471385162078399	0.09125573142071507	0.08959953903774129	0.07483948635634029	0.09182739591537105	0.0	0.08047440039797098	0.09465585010923845	0.0730777305944423	0.1742964151952916	0.06031421761758841	0.055159987744257406	0.38607353053580984	0.0	0.129559689044157	0.07118162736140264	0.09385843565269542
indj51br_urakqcmi_CCACGAGCATGAGAAT-1	0.014945603709648654	0.06876721558369499	0.09928523411669479	0.08682182985553773	0.0810211725139494	0.0	0.11539840109710296	0.01742108079186731	0.08027408136143185	0.28533211037223877	0.07392587632156801	0.0	0.0676609595148921	0.2304084180488675	0.11158670709232507	0.06469516010555812	0.16277171695187312	0.08003590806411863	0.06754414125200642	0.07592108038467897	0.16948661947740967	0.09967242899099661	0.07757026072723684	0.15815944355270198	0.0	0.20953718566078117	0.029660129806685743	0.08277917908736529	0.1468227740534416	0.1345570783773031	0.0	0.09400749063670412	0.1057297442356237	0.08494506786440076	0.11962725164972356	0.058297663634742286	0.0449732722694273	0.09700746378113954	0.7253879079721777	0.08929202378428581	0.07574013772050166	0.15178571428571427	0.07705676810632588	0.0	0.103090674472036	0.05211342964151953	0.1428031886912068	0.07881480901486382	0.06663782733589092	0.0366971409961151	0.07970451681941353	0.0	0.14758337792045656	0.10388799714642412	0.057134180729686346	0.11641060918749523	0.07238625055116656	0.07422845601561996	0.05565754526260481	0.12249568991142025	0.07315260686047204	0.11148054727508981	0.08202658764456518	0.14398073836276085	0.10410064342648612	0.20317648052716059	0.24172165745199453	0.0	0.0	0.06610434435946663	0.06901077157596132	0.14148523137287183	0.09138183784642352	0.08846845978748635	0.14066345639379346	0.09113209890697853	0.10537081492634838	0.09421031655037616	0.17527198145175674	0.12159339995512522	0.09435782740062316	0.0750445315496432	0.08924558587479936	0.13058989785124103	0.10161783243101087	0.055227133330723356	0.0	0.5416443731050473	0.15778977576730385	0.06704042307364241	0.08338664633749239	0.0	0.04401965076122379	0.0981808453718566	0.068517924023542	0.30672186083185493	0.07716371220020855	0.1281162765083726	0.08319957196361691	0.0	0.04981867903216218	0.1405497592295345	0.11838645570587786	0.05681112894596041	0.0	0.08427130416514851	0.07749711357044296	0.11096092290651723	0.16509974776427425	0.0	0.5315676832530765	0.1942215088282504	0.07266586409844837	0.0	0.0	0.05409743611990803	0.0	0.16911409627590968	0.11815587658284288	0.13007899789129135	0.18984511119342581	0.051737052821903655	0.08514005380598196	0.13648837570548336	0.0871428683597435	0.14675533134602156	0.2236490101658641	0.0728776529338327	0.0	0.07707202731279778	0.09189954065457358	0.0005732630130703967	0.06762859789318651	0.07925682416629867	0.12260536398467432	0.15113529962546818	0.08273422843919401	0.18343142500445872	0.024745853397538792	0.07454967005528804	0.06621187800963081	0.15637920132302155	0.0660638698668085	0.048024227690421646	0.0	0.04351703228107723	0.07160955493036504	0.133136148033257	0.14321383984305333	0.07206628779662487	0.04864598974783824	0.18418940609951845	0.06097989757700833	0.06444709090595281	0.0	0.051230604601391116	0.13225065307021686	0.13464571949755624	0.12487600771908308	0.09501555950641455	0.08687367922676305	0.0	0.0307784911717496	0.08571948033058538	0.0917746867495365	0.1876863104792479	0.16446474873441166	0.0	0.009552519281212073	0.09800249687890138	0.0	0.0028026191750108284	0.12249008146824555	0.08439495838158902	0.09579371938922501	0.1559657570893526	0.09311309191777754	0.0	0.08122405746447782	0.09755610314116284	0.12935909678904986	0.0995398608881755	0.0	0.06901629373539486	0.09317434839104181	0.0	0.11748969250621596	0.11394410832613079	0.07990659344213516
indj51br_urakqcmi_CCACGTTTCTGTTCAT-1	0.18316390226502585	0.04618829637556229	0.10924531149250251	0.12675227394328517	0.065308306308077	0.10995184590690209	0.1583215155812516	0.05187800963081862	0.18064516129032257	0.11316211878009631	0.09230400693400764	0.17674335651863743	0.12775325485999645	0.24567504904583556	0.25601926163723915	0.033653453763908915	0.16770501763836368	0.10806539558249086	0.13352594970572498	0.09821382762740312	0.06870510222877141	0.16836803430449862	0.0955115209505959	0.0	0.0	0.08788121990369181	0.005490031870100263	0.1804631965145609	0.1868567651779813	0.12492625975772043	0.016526960347185066	0.1324059211699661	0.12494845146241737	0.08953254300158114	0.16488318173711433	0.1533351168182629	0.10441240716470074	0.10643376694741061	0.4725120385232745	0.11250476609815173	0.1008739758175812	0.17736757624398075	0.09388884306492412	0.17048494576584464	0.10275627104774494	0.1730872124130551	0.15815989317075144	0.14881115504573986	0.13603436433940858	0.11821015655895968	0.1786016327516871	0.0	0.3496522204387373	0.07116104868913857	0.029196130319725826	0.03600091722082091	0.10219368646334938	0.1830163679095969	0.12848780769119866	0.15155460436359314	0.16645859342488556	0.05277841473668119	0.06941872110411436	0.16565008025682182	0.14152638871739995	0.21553884711779447	0.32013554485464596	0.0	0.0	0.1026972586787524	0.08780971225321448	0.2232374367205828	0.1300426603591068	0.1464613038711766	0.2504012841091493	0.15557641595964228	0.0953375284686809	0.1673955296404276	0.21856607811663992	0.19831201781183658	0.10516594278160703	0.09642788317096439	0.11828153120287951	0.13352958474752796	0.1760617025328509	0.1783789426979342	0.0	0.7586053147850901	0.0	0.08821659261327068	0.08103321240539337	0.0	0.04241451432462669	0.38770733012306047	0.0765008025682183	0.17231280448311792	0.09705542732689457	0.1313164858302402	0.06482967718922775	0.0	0.0	0.15573167469234886	0.05089046854696935	0.05749598715890851	0.19338921586112598	0.13359724533640574	0.13400636422516968	0.07950588080688613	0.12782491273663024	0.0	0.43151417870518993	0.0	0.09804708400214018	0.10527019796682718	0.0	0.15950862580076064	0.0	0.16289465811090462	0.2614588906723738	0.13492588046454537	0.1918343828456188	0.10193907861478571	0.16208863668904816	0.10164138145290737	0.09442001032701336	0.10399415696365936	0.09042268592830391	0.16651323450728606	0.029276591074343883	0.09882714633918487	0.10938069235669422	0.044370557211648703	0.07299631221341986	0.10261541444996623	0.10561920751769648	0.14351591760299626	0.1158672184406146	0.23938826466916355	0.04661583734617442	0.33103461942413254	0.18232170104829282	0.3120287951748626	0.17021094722045457	0.09620818983205806	0.0	0.2574163248320552	0.10107949377874413	0.05675690298843941	0.0247904405207776	0.0723844229462207	0.03822123267574518	0.13657035848047083	0.08765017753781798	0.11156561210928735	0.0	0.11453060048565666	0.17398420042174173	0.13909241871051267	0.11716293637768199	0.1358595637579867	0.1267018487938381	0.03556380417335474	0.0622792937399679	0.10491047078807524	0.10042601440889917	0.10513643659711075	0.22624192287113634	0.02603887997146424	0.11786660402719597	0.0	0.0	0.0	0.1570156576516551	0.13779114262687012	0.11430423509075194	0.0	0.09373437941451329	0.2994114499732477	0.11088693925305278	0.10794194199215267	0.14169223371328335	0.1355163188871054	0.0	0.13074316445102963	0.2157761981196973	0.0	0.09029679287445315	0.1218257398032679	0.11002900704245526
indj51br_urakqcmi_CCACTTGTCGCCTCTA-1	0.1494917067950776	0.03308959039296118	0.1130866636484614	0.0879079721776351	0.12309321802557299	0.0	0.15830073711605291	0.0	0.11099259566095376	0.05426889857066422	0.0927723137252229	0.42937399678972715	0.077994025325486	0.20831103977171392	0.1114380833481957	0.02784957060333179	0.2616463077327675	0.10486227367512396	0.08092027822364901	0.08844456497219311	0.1163680060346113	0.12267649764618482	0.09575000106253516	0.1543071161048689	0.0	0.09249598715890851	0.03712750366389839	0.08316135442941222	0.09478173291788626	0.10779108531917521	0.0	0.02179418583912966	0.11390503100717712	0.08685011768601228	0.11271624754770822	0.03352951667558409	0.09245487701316997	0.10538226830361662	0.4167335473515249	0.09364771332123463	0.09520024307228639	0.2029494382022472	0.08684744342423267	0.07816528041247142	0.09571806250590123	0.052059925093632956	0.12404062748694984	0.06087773558313432	0.16280561152662515	0.010189126945355573	0.10914927768860354	0.0	0.12742999821651507	0.05510968432316747	0.06870273162407994	0.047771917755866394	0.10166038380363308	0.10060535773813026	0.0988072010072952	0.08223649010165864	0.2759051186017478	0.20048918443782007	0.057472801854824326	0.10240770465489567	0.07977207977207977	0.38723212525696266	0.3939123714404613	0.0	0.0	0.13300601139332138	0.09173001403232482	0.061530230069555915	0.1198882585968545	0.11288783401249454	0.14703049759229533	0.1475578995643201	0.06022812824045796	0.13736610213908998	0.21513286962725164	0.1601684530281848	0.09379868520441885	0.09093054309424546	0.18510627948830197	0.1664113968771315	0.14581803012578104	0.13348732203212882	0.0	0.3667736757624398	0.0	0.09599336233434914	0.08302271325520903	0.0	0.0	0.033640984483681115	0.09856607811663991	0.1517839542676917	0.08694814485021982	0.13956412522859638	0.06826288567861602	0.0	0.0	0.17997592295345105	0.07403882901475196	0.08878544676297485	0.0	0.08718943564190686	0.0918025400580102	0.07515042287366357	0.10711100919768657	0.0	0.201533797039415	0.09708102966529933	0.13850989834135902	0.0	0.17897271268057785	0.10530273451621766	0.0	0.13284645436161377	0.12092027822364901	0.10732382840776761	0.15373640092741217	0.10282836110034871	0.10694127310680562	0.07312863528883826	0.09068628275751447	0.04753411976525941	0.13937934724451578	0.097875292439073	0.0	0.0981341350522731	0.10312372886322332	0.02698157914851334	0.11882036854853092	0.07875332066981151	0.11078516386536534	0.08464252273943285	0.09876435030476349	0.1937310504726235	0.04059657570893526	0.2693656738600559	0.1065087291679052	0.20103117855926844	0.13776946188355005	0.09336803337021511	0.23105047262350634	0.04113905237500743	0.09857235221136876	0.07224917488773062	0.10156946673800607	0.05226382080314665	0.054868050881099084	0.0976123595505618	0.07161548991404529	0.12071316384473325	0.0	0.06913404947112813	0.19104270921851887	0.080001774244075	0.10629069201219182	0.12463920419782766	0.0679892682964383	0.041181781701444625	0.05581861958266453	0.09156030689793099	0.09744904625032663	0.09447374455400137	0.20438737292669876	0.0	0.04400422816427201	0.1296147672552167	0.0	0.002012790134780504	0.13668392945475838	0.12410346018652092	0.08044202988023212	0.07945425361155699	0.08156632062919417	0.0	0.0896858857771857	0.0972697702091136	0.1145539142979052	0.09600856072766185	0.0	0.12360465169453934	0.20110066498509516	0.0	0.0952223586063639	0.09632876486809071	0.12105611878564082
indj51br_urakqcmi_CCATAAGCACCGTGCA-1	0.0	0.03369993856885243	0.0656185262926836	0.0780577849117175	0.09592601085377972	0.0	0.10484813539247924	0.0	0.06702221301713872	0.0	0.06110196649093092	0.13099696807561975	0.02191457107187444	0.14902800071339398	0.1725521669341894	0.0	0.15509970889898522	0.06447285250749894	0.10003210272873195	0.05259000287474968	0.09804489119280056	0.08380679084340874	0.06820295082540091	0.0	0.0	0.11904761904761904	0.029450764184520903	0.10288160207903387	0.1097472696943946	0.08490760176153435	0.0	0.01860174781523096	0.07900516107953928	0.058257575212278694	0.10986267166042447	0.0	0.08295168392065619	0.06184629940649202	0.2809657570893526	0.07498246930089203	0.06239673775712618	0.06892054574638844	0.06660825530485386	0.08229972274916095	0.04739086645894313	0.1949705724986624	0.0643448390592192	0.062159887248952744	0.0933901012791761	0.046269802498429755	0.08357065189250763	0.0	0.13866595327269485	0.3344925985375424	0.0792590343152141	0.0	0.06522326384713385	0.0816210477367016	0.048122054446484236	0.07254622198442423	0.12317935913441531	0.06237101582205916	0.07362362980340509	0.33477795612627076	0.041756412542929396	0.0354538030469432	0.16152428511979075	0.0	0.0	0.10646355920645412	0.0695861978456848	0.03315910057483091	0.09806519858702144	0.09194836853391622	0.05593008739076155	0.1255422112665291	0.06551229420872455	0.14150860986449154	0.06037096486534689	0.12682303802274805	0.07827498977118938	0.062420091581865636	0.13991682474828543	0.16617144327496844	0.16299389685411395	0.02312440459878114	0.0	0.0	0.0	0.0569296143795411	0.06032095066982841	0.0	0.0	0.06079454253611557	0.0796147672552167	0.13347976683281237	0.06172420032831744	0.14006003467452519	0.022026038879971465	0.0	0.023839248558349683	0.14553237025147137	0.03905449820377589	0.042161583734617446	0.06450270495214315	0.04267233880524016	0.06042353073695474	0.07118920897749993	0.11169711330224974	0.08721241305510968	0.0	0.0	0.1059055644729802	0.0774478330658106	0.0	0.05079316877069686	0.0	0.09251817727012597	0.0	0.1359330248953514	0.17881494285988667	0.06953746240844265	0.12398736991235805	0.04470218678265072	0.06591939769807058	0.038998870459544616	0.0	0.07264553761579538	0.018411052118917286	0.0633918486245934	0.06954368396001025	0.013605442176870748	0.0662823544302341	0.05651155020665839	0.06922381505876275	0.09307116104868914	0.07219750568790076	0.14504191189584448	0.053705189941144996	0.08013792283455205	0.05516913382081921	0.0	0.0795603129224564	0.06357301292939997	0.0	0.0	0.056642427359047134	0.03536109558076481	0.0	0.04689890532587162	0.07233469683632786	0.10282905296950241	0.05692744922279433	0.02091855227049138	0.0	0.08038029386343994	0.11163566550215592	0.05711125342027129	0.10819340992298952	0.10359248249105658	0.04357733716718439	0.021468699839486356	0.041853932584269664	0.06238006929618144	0.0756136691676932	0.10964610563326455	0.07157262213441988	0.0	0.0	0.06567683253076512	0.0072528387135128705	0.007235853142755229	0.044640964293285686	0.03853004720591124	0.05115857924846689	0.045947030497592294	0.06702005195909093	0.0	0.07478076486778641	0.0753795827202604	0.07496054886184313	0.06352059925093632	0.0	0.06309420916162489	0.10563326454177177	0.0	0.07720391527397476	0.08927028028151623	0.08506668662691251
indj51br_urakqcmi_CCATAAGCATACTGTG-1	0.12721598002496878	0.058712323880863206	0.12060473858226667	0.06384697699304441	0.09456109891789782	0.05484216158373462	0.12871220267314956	0.007554842161583734	0.07512383713906004	0.3089505465107391	0.08435187930464536	0.0	0.07347957909755662	0.15541287676119137	0.10977349741394685	0.03567574430267251	0.1817794343027632	0.09790821479968996	0.06912787586944891	0.09064256763194735	0.17536334850757396	0.10620267830679277	0.10141260506701763	0.0	0.0	0.1120920278223649	0.03957010258915486	0.05831995719636169	0.14722405816259088	0.06976169897518213	0.01129540455383152	0.06190476190476191	0.1189690998691471	0.10292067650862431	0.0640271089709292	0.028223649010165865	0.0798174954962915	0.11954909507076442	0.45064205457463885	0.09795215031594086	0.11813149433189393	0.13901150347779562	0.08671735202691562	0.038231431489858456	0.10265004878355836	0.0	0.17641213788886342	0.07468125644338305	0.10483096736981509	0.033905599367250565	0.1240787725021143	0.0	0.3512573568753344	0.06393793472445158	0.05214524315647911	0.2679813498433081	0.07929827129768571	0.1001963700945994	0.1153872031218462	0.08479281850068367	0.14223292313179953	0.09091951387296492	0.07395974811705149	0.21910112359550563	0.12534697927956354	0.2157078088479626	0.3643065216098924	0.0	0.0	0.07622824410663141	0.07852717795478024	0.18959816712625702	0.09476281765510895	0.10606325708301319	0.1611378633850544	0.14161268439960253	0.10935287906551702	0.14955886046232297	0.15895309434635277	0.18338252299832583	0.09406965033204293	0.08746411869425648	0.11654992947127779	0.13908425536781313	0.11659457155553138	0.0943637526262903	0.0	0.48528624933119313	0.08375893769152196	0.09535983747024294	0.06909109947376553	0.029087017851062796	0.017170095821781216	0.03966024612092028	0.05076511503477796	0.1653290529695024	0.09426954575810477	0.13318998363554738	0.11423220973782772	0.0	0.0	0.24665596575708934	0.11410227012153176	0.12021401819154628	0.10118304500326972	0.10323751752027757	0.09626031370561235	0.15260998939295806	0.13424545848301866	0.08698310784988153	0.25370073122882114	0.03269722370845966	0.04143258426966292	0.10888175494917068	0.0	0.09395832429540295	0.0	0.16630355575583552	0.3286070982700196	0.10593900481540931	0.319943477246848	0.07668862198114426	0.16095825891679666	0.1385422599630646	0.10140252207950604	0.16153277790516957	0.13750668806848582	0.08521386082522897	0.0	0.07045784605977222	0.10874505186757175	0.0	0.09164235949303003	0.08406872881138128	0.14175015221121381	0.12122291332263242	0.10097224269025647	0.17375601926163725	0.030296950240770466	0.10803955373243762	0.08665259695222242	0.13278855975485188	0.08281490908975783	0.055003194689024294	0.10852505796326022	0.0	0.09731004429311173	0.16897217162335204	0.0	0.06893988691741501	0.04145739484630387	0.03838951310861423	0.09565501379305552	0.06915894302628627	0.0	0.0779828785446763	0.16800428036383092	0.16246808439857285	0.12063171436987874	0.11755345056347727	0.10464565747081307	0.015917602996254682	0.06328250401284109	0.11309614715309053	0.10575119452013887	0.1253152946571887	0.15652138124048237	0.041911895844480115	0.0406765062835219	0.33132691278758697	0.0	0.0	0.11270278728408896	0.09020595864572539	0.11586821418282092	0.05698234349919743	0.10875808389554505	0.06645264847512039	0.10669063986889903	0.10727400598582129	0.12025655092075231	0.06991974317817014	0.0	0.07483319842870405	0.17641213788886342	0.02369487120690973	0.09726812073143865	0.11591966086348109	0.11301010672262929
indj51br_urakqcmi_CCATAAGCATTCTCTA-1	0.08619582664526484	0.01824703247924222	0.09970366711939746	0.03537185660781166	0.06120265120494426	0.0	0.21015339701932917	0.059454253611556984	0.08842403217176686	0.05682947336237866	0.07469237724909378	0.11289459604066346	0.0485330836454432	0.17362225789192082	0.10760359074965817	0.01348495978090341	0.19814819852907836	0.08526556260862125	0.10632423756019262	0.07925839601997829	0.10777219342332622	0.08411376837534787	0.06650478353325523	0.0	0.0	0.21187800963081863	0.0666713192360481	0.0	0.08515878261416926	0.0855112428146136	0.05065097199928661	0.044034242910647406	0.08951130592540102	0.06326492908847925	0.06157481719279472	0.0	0.08621595220914878	0.07970886502186662	0.28537988228999467	0.07719409415402631	0.07742302455173317	0.0826645264847512	0.07558083091905922	0.21567196848095724	0.06067651779813049	0.12188336008560728	0.09934760421022341	0.054891098670216236	0.12058255448166995	0.04303626677832833	0.11156561210928735	0.0	0.22543249509541644	0.10522561084358838	0.05910083438173326	0.0	0.09882830268585859	0.07790094095170864	0.05265552362369963	0.08052434456928839	0.1705011592652042	0.07204005197584652	0.1110665239878723	0.27265917602996254	0.09793161478554736	0.02866717355185717	0.3906426490696154	0.0	0.0	0.141629685582098	0.07885527188049977	0.1002181339259991	0.10028234190265775	0.07999056697070436	0.05396825396825397	0.12576912787586944	0.05478771005269961	0.10798091307148863	0.0	0.2307081585805761	0.08770319925723098	0.06636923678301726	0.12429592879031082	0.16806248187584494	0.1755946713097732	0.06752012945490611	0.0	0.0	0.0	0.07615635734834562	0.06466771632629346	0.0	0.0	0.05049491706795078	0.11132156233279829	0.12072315620511954	0.07467204055410404	0.15174214050618545	0.08150526128054218	0.0	0.01474347541763272	0.1001538255751739	0.0462508598945196	0.014103798822899947	0.0	0.07939681007854993	0.07781814085776238	0.06962161959205129	0.1454304568269255	0.0	0.0	0.06563224540752631	0.1575374531835206	0.09958533975387908	0.1296593543784555	0.10823825430567004	0.0	0.10765214347163825	0.0	0.20822711106914676	0.10323633919139537	0.0890094278703345	0.12112374622265427	0.14534251540413193	0.06977838049847095	0.04011142534417013	0.0	0.07563287487279556	0.017972040443950555	0.09114966835673095	0.08290505469161515	0.08939081250477719	0.07714435296892709	0.07473463847047086	0.07570586028548058	0.09017355537720706	0.08119326205589344	0.0826645264847512	0.0	0.15213126449081504	0.06178289043457583	0.23644146116056228	0.05649953618838666	0.07113507560764024	0.0	0.0841804886748707	0.07963107657307947	0.05207976385857967	0.0	0.037895680592309806	0.07906591415108993	0.14850856072766186	0.07309555078415432	0.06341151901137403	0.0	0.1274848746758859	0.23689925408365595	0.07269133420382183	0.11377531696935812	0.0949813693805229	0.07017564118849383	0.07570893525949705	0.027314071696094167	0.08250401284109149	0.07377678338123857	0.06730107773446457	0.18315018315018314	0.0	0.020984222683318326	0.04075263064027109	0.0	0.005248541364111187	0.11609477371614323	0.09257641329892788	0.08620405811417048	0.035513643659711075	0.07210488133270825	0.11631888710540396	0.0844244404027577	0.08395755305867665	0.10065627730255806	0.11646869983948635	0.0	0.07390029861939974	0.12718795383321868	0.0	0.0792496773990495	0.1979256698357822	0.09865074282609358
indj51br_urakqcmi_CCCAACTGTAACTAAG-1	0.030247904405207776	0.03236826982145334	0.06241511297691073	0.06579454253611557	0.0627750297550802	0.0	0.10112879012191764	0.030583199571963617	0.10474119332401319	0.0	0.06415547444675047	0.0	0.07979980381665774	0.11184233993222757	0.0446168479876345	0.01544377034759819	0.15527201168031485	0.07194893188832745	0.10232209737827716	0.05927114915878961	0.09041391469094545	0.10642978394170699	0.06356793637256165	0.0	0.0	0.18793472445157838	0.0	0.09317434839104181	0.07636200547634785	0.04964947661576875	0.0	0.057410379882289996	0.08122228249769414	0.08012246063336909	0.07579810950597468	0.10183698947743891	0.08411503968663024	0.07410431527606487	0.18445692883895132	0.0830601805797905	0.08894133630421683	0.10934991974317818	0.06996532707402306	0.13687436159346272	0.052501337613697165	0.09122525414660246	0.07749391891588096	0.12660350520038105	0.09808408182780642	0.07017237769558239	0.11211791711972938	0.0	0.21972534332084895	0.1255573390404851	0.05969372261507093	0.08751815332874723	0.07947429603177508	0.13669711663711312	0.04301829727383115	0.10031508233755425	0.0694072885084121	0.07853703279064435	0.0777530833710609	0.11466024612092028	0.08638012008798526	0.1063614091408296	0.4353486713037275	0.0	0.0	0.0443877925702116	0.08354280868590812	0.09935382969090835	0.10910179086721988	0.10757795139285102	0.17981095059746746	0.12831537109225713	0.07024247503515675	0.12550092268046867	0.08195113251293026	0.15552563903415662	0.07005899269820287	0.06738734505440314	0.12082786127729948	0.1443550659821352	0.14373225961494862	0.1959440942724034	0.0	0.0	0.0	0.07987453571234715	0.06458982187710299	0.0	0.0	0.05898876404494382	0.06563937934724452	0.05057587789698967	0.06831528368475798	0.12023763399199276	0.08141608703406457	0.0	0.02223411212175257	0.149812734082397	0.021998012688221356	0.02039593365436062	0.22329231317995363	0.07826106936881046	0.08625777927965983	0.06068542141871533	0.14248770669316416	0.0	0.0	0.07181499316330776	0.0	0.0	0.0	0.052485069339001926	0.0	0.11905072255967743	0.0	0.1838668051490259	0.09315278978200327	0.07519787457795982	0.14979012652695198	0.07041888883135712	0.06527293114813432	0.03437879521346616	0.08667736757624397	0.11475282997093969	0.021827111714752163	0.07574205712247446	0.0711709697566639	0.15187648092945044	0.0668231530862919	0.06677671313852071	0.07858403596489609	0.09991472712680578	0.07189125964044413	0.08239700374531835	0.0	0.19909636763569347	0.08658323920496205	0.08458582615885987	0.11095070299910403	0.0913447303214948	0.12404137685036562	0.0	0.0577641090161404	0.05121407229726886	0.0	0.04574205023643226	0.048473394432075115	0.04972578919208133	0.0496605588098365	0.06308358791142409	0.0	0.12580771288636458	0.20410411355553457	0.051685947709700406	0.11613192177514864	0.09483501164863588	0.08850576039970592	0.040044810058855004	0.06429909042268593	0.07806677159791592	0.06613838702452499	0.14690820148284034	0.146355517142034	0.0	0.02779626512155972	0.010344212591403603	0.005766601272219249	0.006853677800708298	0.10212806767820548	0.051228911419495975	0.13997612874017368	0.04380684858212948	0.060178990133568186	0.0	0.08436411179978025	0.07644392611913679	0.08010104909550222	0.02572498662386303	0.05525560581740357	0.08268967819529617	0.10586256974699992	0.0	0.13640512384729173	0.192842737786558	0.07592286104249776
indj51br_urakqcmi_CCCATTGGTCGTTTCC-1	0.04515783841626538	0.11907338049660147	0.07578439039113197	0.058903156768325304	0.10306723010231379	0.0	0.11991771727781328	0.07518459069020866	0.12584614853552875	0.3002751662462738	0.06751115246069801	0.10058855002675228	0.07831728196896737	0.1987158908507223	0.12392247785506212	0.08256023795920958	0.18472671872024377	0.07282901146836145	0.05558052434456929	0.07676314587196532	0.07253813295441588	0.10026810012664027	0.07622249391639596	0.0	0.0	0.1689406099518459	0.05613324958708447	0.08033325689826493	0.10194190035564787	0.05195428790934409	0.08447773616312942	0.0602282860709827	0.10193907989646991	0.08704926017366185	0.20380774032459426	0.08799268771178884	0.070356026133781	0.08416792164785744	0.5057517388978063	0.08523841362510008	0.09120223593766465	0.11031968967362225	0.0771729906576696	0.3457366603434019	0.07605514115758663	0.051043338683788124	0.1196186339704421	0.06165746649440812	0.0592458515002144	0.044455300439667805	0.11593227359809455	0.0	0.0	0.0	0.06421991815250243	0.051517236107926315	0.06055250852674269	0.09529131965745884	0.05036476004652012	0.12698412698412698	0.1865525236311753	0.05862569746999924	0.07011153640367124	0.014178705189941144	0.08659047984890682	0.2438117766325927	0.2408893644848701	0.0	0.0	0.12152876131726098	0.06427275878198074	0.16973288883401244	0.08672280755187833	0.10370161874501829	0.16686285000891743	0.11244315141787052	0.13851522512156897	0.09985013266944016	0.05033886213661495	0.15866687378104558	0.09057808516665093	0.07224533228820774	0.08706405953596964	0.14041778474834482	0.0831587634101441	0.06521029897297367	0.0	0.2565543071161049	0.3605233717593268	0.06029885003993456	0.07674135595081667	0.0	0.0	0.14031567683253077	0.05866238630283574	0.09554785841007012	0.09226865792108144	0.12412607840736473	0.12845550205100767	0.0	0.0017240354319006004	0.06186463349384698	0.10349690437972942	0.07508828250401284	0.0449438202247191	0.1053022022209311	0.06931373377263383	0.11692151727633691	0.14481897627965043	0.1559275395551479	0.1006777242732299	0.0	0.05775147137506688	0.10426698769395398	0.11860174781523096	0.07857938195016846	0.0	0.15551823065053336	0.0	0.10987316274824536	0.15394218765005283	0.08570690577664619	0.17694933646824768	0.05145066362898911	0.0813605634466351	0.19630224124606147	0.0	0.07319369695443721	0.0	0.0780419034030591	0.08637281387546661	0.03653596269968662	0.07403763728519075	0.07802551863196582	0.08887904897203619	0.11328919208132691	0.08773949259632478	0.2633761369716426	0.07199705724986624	0.08144581178289044	0.04082198838753146	0.1810399338489226	0.09708700979228205	0.04923197598009423	0.2468343142500446	0.0	0.07644659904956617	0.15403298044378716	0.07035848047084002	0.11399071623790726	0.07234332660211602	0.03053103263777421	0.05677457908597555	0.05217556395519426	0.0	0.18272832036876982	0.09394769143612501	0.14265199588597155	0.10308643088595115	0.09088395271445607	0.06645341832473027	0.08537319422150882	0.06106206527554842	0.08080952900414011	0.08040263727649408	0.12390124589161507	0.1982960859365354	0.0	0.03163293270171867	0.13699393615123953	0.15896795672076572	0.02358021860429565	0.07737464288238086	0.1155630507074114	0.11493188459480594	0.1022605671482076	0.09556167528914361	0.09588014981273409	0.11373622950187365	0.09756637907972178	0.10221400464609112	0.06028892455858748	0.0	0.0804809007056198	0.1675456699533746	0.0	0.0772511251691688	0.13602502366547312	0.07302954948061777
indj51br_urakqcmi_CCCGAAGTCAAATAGG-1	0.0487426431246656	0.030818619582664526	0.05448546459782415	0.07490101658640984	0.050905755560651224	0.0	0.18430498631218606	0.0	0.08653583941731821	0.0	0.0673825029904612	0.14820759764579988	0.03399768146959158	0.08640984483681113	0.03688841329290767	0.011807274804799086	0.2029908135411849	0.07446734881772826	0.07229534510433387	0.06335769133983694	0.041286214246243715	0.08301673268127072	0.06461252648664015	0.0	0.0	0.17629748528624933	0.059459836694814715	0.20454024306351754	0.10570295533943914	0.14748048455913623	0.15248796147672553	0.05403959336543606	0.08483026197900667	0.06714940725118586	0.0	0.10408863920099876	0.07180899367271906	0.0691711546446699	0.2617710005350455	0.08891073593214785	0.09094852412359448	0.10269529159978598	0.07030985840557095	0.08122963179142954	0.05685645044534668	0.17554842161583734	0.10016590906025331	0.06666862415012594	0.0959666678050613	0.035813152813641336	0.07697751083035606	0.0	0.25218476903870163	0.12421972534332085	0.11517938484230619	0.1725139493999847	0.08052173034056428	0.07580277831469077	0.04685652771503542	0.06799239046430057	0.14692943344628737	0.025682182985553772	0.056711390981053905	0.1111824505082932	0.07588499723331184	0.11455605305398327	0.3273289340705071	0.0	0.0	0.11786737166776823	0.06839328198242763	0.0359303617730584	0.09218051705779842	0.09481546847753781	0.09443552701979668	0.13422236872277002	0.05592882474656363	0.13728011268712942	0.05800784733369003	0.17642693177307167	0.0739449571963617	0.0672939814137957	0.13740211099761662	0.18177353281135766	0.18069120621015497	0.04563546438032599	0.0	0.0	0.0	0.07511030466575166	0.05140650559116141	0.0	0.0	0.06346976993044409	0.09453183520599251	0.08870490833826139	0.07944188638029366	0.14474909050654886	0.02349741394685215	0.0	0.025801081980857263	0.10236088817549492	0.03012688221355958	0.04754414125200642	0.12906485940193804	0.0590683643692536	0.06726084875109122	0.04807899899561638	0.04059976050345232	0.0	0.0	0.09981570655727959	0.05337078651685393	0.0	0.0	0.0579439792922939	0.0	0.09691150893997684	0.0	0.0966858653573789	0.17545375972342264	0.05975535506724968	0.09333152472889773	0.0453407894509743	0.06566253100066965	0.04181847520531309	0.27456750490458354	0.061939382494570865	0.0	0.08638691431628831	0.07174293083562383	0.16559657570893527	0.07768515162498489	0.051373711743664154	0.09998585511952424	0.07912653825575174	0.07542149767593768	0.08257535223827359	0.0	0.09085864891108336	0.056888215127915503	0.21601245196750815	0.07174991531084876	0.07246230007220517	0.0	0.0	0.07026653253084833	0.04938048947643696	0.0	0.03830636414906078	0.017613351973627435	0.18937265917602997	0.049058806362177146	0.05471271509691227	0.0	0.0718607235461168	0.19324583766090705	0.06785097458672588	0.108890772569601	0.09730989690177477	0.06336632138911663	0.017388978063135368	0.06722846441947565	0.08133002955736675	0.0699610847736011	0.049568141863486966	0.07206651026875746	0.0	0.0	0.07009095773140717	0.009155222638368706	0.007643506840938623	0.05801205366607105	0.08646741302124604	0.06848582129481005	0.048220973782771535	0.06832472120542883	0.0	0.07452065957953931	0.07827983575218476	0.07855686720713033	0.14923488496522205	0.0	0.07026930622436241	0.0	0.1142704272720324	0.1254366915305448	0.031588261925340574	0.09086624694705267
indj51br_urakqcmi_CCCGGAAGTCTTCCGT-1	0.05423577670768682	0.07848522679983354	0.05711267509020318	0.05385767790262172	0.03089068693287909	0.048822899946495454	0.11442700784906523	0.01729266987693954	0.09140647922815374	0.3254223037529619	0.07730725583012135	0.0	0.07206393793472445	0.20411985018726592	0.18554188217109566	0.09792239119986215	0.20396115025709388	0.08181266768057147	0.07274478330658106	0.08389871434353503	0.1079125332210615	0.12450873971769615	0.08998303249421391	0.0	0.0	0.19188068485821294	0.059459836694814715	0.14438584422533057	0.12874925250999275	0.07387743342799523	0.028654657868141014	0.06270733012306046	0.11065777513631209	0.09057624158143128	0.2174959871589085	0.04369538077403246	0.07874985887561911	0.0990717270813579	0.5638710540395934	0.0938115661456768	0.0970989895517792	0.14870920278223648	0.08273837200673198	0.20205262901892115	0.08166131621187801	0.22883895131086143	0.14626749576234988	0.046747967479674794	0.11142606696037248	0.01658640984483681	0.08108527934551857	0.0	0.2836632780453005	0.0	0.07029340737205905	0.12030879767637392	0.08276125294754288	0.08264351684552873	0.07227278989372779	0.09614767255216694	0.14895071636644672	0.026255445998624168	0.086581333772345	0.14579989299090423	0.06974797986033941	0.0863676044042691	0.3163307770049343	0.0	0.0	0.11569571648884273	0.0628964468269111	0.15115720733698262	0.10979567157623088	0.10937326987169897	0.09869805600142678	0.14188498433081098	0.10352893270264256	0.13637108133783207	0.09425717852684144	0.19668962184366318	0.08630460611210776	0.07988507722421347	0.11739870616275111	0.1507868435992632	0.097128891549002	0.08997898967753723	0.0	0.32869627251649725	0.2216547497446374	0.08165879607012973	0.0933584127920563	0.00875528965416606	0.01945619923148013	0.09764579989299091	0.04158373461744248	0.08501591056292417	0.08700021740290748	0.13631303906391082	0.14744961655074015	0.0	0.0	0.17699973247726056	0.08862264006726286	0.09624398073836277	0.161227037631532	0.09593070012178029	0.08830221621469404	0.1326443449447589	0.18887105403959337	0.0	0.06991260923845194	0.02675227394328518	0.12028491171749599	0.0	0.0	0.11369716425896201	0.0	0.1553655378572608	0.0	0.08680326063009473	0.17360167921965675	0.06860759026586226	0.20145592657065992	0.1355045824056335	0.08859171617987249	0.2034107026081344	0.07401462457642233	0.08669441559395294	0.0	0.09122440486806457	0.0958801959572342	0.011274172590384468	0.09099225047032224	0.08699278740002944	0.08378074205272966	0.1383945291599786	0.09600636566928701	0.1297485286249331	0.04016185125735688	0.061510413570338665	0.050115926520420906	0.060460139111824504	0.06254649988444284	0.0595991314601547	0.16800428036383092	0.0	0.08318417796461378	0.17431060291810196	0.07686820046370609	0.08594854886989718	0.03365608657381039	0.12085339753879079	0.08900655256995546	0.09501372132760316	0.0	0.10111330616948594	0.14144084600132187	0.1337724587418946	0.13793352210218768	0.09465506361762722	0.07773941360555216	0.0017221776350989835	0.055350454788657036	0.08913338216272655	0.09261730561051178	0.16899793625315296	0.137877104169239	0.0	0.011249004945908208	0.17023363652577136	0.061530230069555915	0.03578435119366098	0.12005713881906377	0.05132372960562407	0.10234802650532987	0.008694489031567684	0.08947367876366202	0.04515783841626538	0.11081474272817811	0.1053215776596219	0.07953891270631422	0.07839486356340289	0.02232598861812345	0.08545636635524276	0.18443782007184897	0.0	0.09640260598621471	0.14551179157920732	0.0986581355097394
indj51br_urakqcmi_CCCTAACAGGACTAAT-1	0.07879436418762262	0.11108336801220696	0.052434456928838954	0.08274478330658105	0.07172885205446544	0.16131621187800962	0.13210948173313178	0.05968967362225789	0.12701289287008752	0.35332110372238784	0.07444061619972304	0.07419297306937757	0.05473069377563759	0.30115926520420905	0.1567088758099994	0.14490663909822166	0.1889798768488542	0.08249149865089368	0.05926163723916533	0.09414601610999948	0.04586480014735679	0.12410553098452218	0.08844259264243992	0.12948100588550027	0.0	0.19535848047084003	0.030962849233489194	0.17052663762134068	0.11586881943788752	0.11458204716631683	0.0	0.048189762796504367	0.11772412951036927	0.0849210747935996	0.165195291599786	0.003678437667201712	0.053794159659534366	0.11784996415815036	0.4737158908507223	0.10388967967937653	0.0800532385596944	0.1916466024612092	0.08124953922584102	0.11824505082932049	0.10955056179775281	0.04456928838951311	0.14306846334039233	0.07684101319343851	0.08090950142109597	0.01617931002396073	0.1705932101002779	0.0	0.3889780631353665	0.01462457642232923	0.06205081485980363	0.13062753191164106	0.05610483405747469	0.0977648545152516	0.07537092748692022	0.08114856429463171	0.057636287973366625	0.0	0.07898437392819416	0.30262172284644195	0.05685658494647259	0.10439018895553491	0.21936864633493847	0.0	0.0	0.12400465804299247	0.06354253948063573	0.18803418803418803	0.09860351901908601	0.11582255423780531	0.05284465846263599	0.13762372926698768	0.07223113964686999	0.12729032222840983	0.07093811307294454	0.08883480902328311	0.09232976898624619	0.08252696046118219	0.12762293885889392	0.14295210321884994	0.11790951383409963	0.09735217737410119	0.08828250401284109	0.32602104512216873	0.33420886229874996	0.07696280270779537	0.09208400852497284	0.0	0.06979911474293497	0.0009363295880149813	0.07321562332798288	0.08549463546506716	0.10672790398862736	0.127037799257869	0.06799536293918317	0.0	0.0	0.226758962011771	0.12059542918290912	0.060096308186195824	0.08412103917721896	0.07589111332131943	0.08803187744642506	0.0846592135770137	0.1074549670055288	0.0	0.27287319422150885	0.0	0.016084804708400215	0.030564472980203317	0.0	0.0664251731667462	0.0	0.1709141332697734	0.18432316746923488	0.08393919365499009	0.2110411436254133	0.09659969373258796	0.18881076722507328	0.133105507516526	0.09905146270067477	0.23915683626759068	0.0	0.08609380081620663	0.00157769820691169	0.09850611905186545	0.10608066843077091	0.07528854238324544	0.046445399471858335	0.08097410987357506	0.12897671014679926	0.1351575040128411	0.0906895448395992	0.15306759407883003	0.0	0.07476765154667776	0.06164417494005509	0.0	0.07055951826911204	0.05206953513378734	0.11842339932227573	0.03317281968967362	0.08458461581987191	0.18667075465459507	0.0	0.120229057307709	0.028633562885103298	0.06704788657035848	0.08898570664220745	0.056870156543951396	0.0	0.09685352101082438	0.13149529474711233	0.12124463221860905	0.16736703518675491	0.09295635420490563	0.08335546650961735	0.04230203317281969	0.033226324237560195	0.07711927358485665	0.09362712618363259	0.12359550561797752	0.14973041939334075	0.0	0.022498009891816415	0.25180577849117175	0.031746031746031744	0.011235955056179775	0.08072120092472011	0.10305382286608286	0.12135243034119439	0.11021936864633494	0.09881886382005914	0.27533440342429105	0.14277406740386242	0.11465979328294988	0.09785914081177913	0.16025682182985554	0.03589668758208084	0.10427899191944136	0.0742948864939234	0.07467706183597034	0.026248701727882164	0.04988270156809483	0.08939879924335883
indj51br_urakqcmi_CCCTCTCAGGTCATTC-1	0.14635277331906546	0.08837762320908388	0.07050939073410983	0.09171214553237025	0.11056878610192071	0.0	0.14669076968629713	0.0	0.12582888900395242	0.22399296797370633	0.08613252429004237	0.26591760299625467	0.028647226680934546	0.2173354735152488	0.16283217406812914	0.07000934062446156	0.15705851946568	0.09012515467155997	0.10711610486891386	0.08645259961251958	0.07314334833214922	0.09484643424906944	0.09872887739147147	0.0	0.0	0.0	0.09795984832623816	0.0710081785523198	0.1239967897271268	0.07984524838457423	0.0	0.06932405921169967	0.11265690129683947	0.11572337908811935	0.17076868200463707	0.03241483859461387	0.059728746668237444	0.10707520177825154	0.16626538255751738	0.09811677969405339	0.09140786527084248	0.05862092027822365	0.08755678217793275	0.03891239846296026	0.09362509048563246	0.23980738362760834	0.09866868095552828	0.06471114069086116	0.07892110545708442	0.028380673226789496	0.17010994321614112	0.0	0.14990190832887462	0.0	0.05626653941260683	0.0	0.04072619788317186	0.10373439333966424	0.09906671408387079	0.10317460317460317	0.21960644432554544	0.14041122066804249	0.08634467904130826	0.13895131086142323	0.06598894239343678	0.11055729210667117	0.29052969502407705	0.0	0.0	0.07755012117206433	0.08823371055722126	0.1418419283587823	0.09676422342876956	0.11114238549139237	0.09659354378455502	0.1356985209814263	0.09339147809864723	0.11360844498312969	0.050026752273943285	0.1832099276825627	0.08453620212129796	0.09433335710173268	0.11446811615350941	0.15105232418037975	0.10907219486537711	0.10759634081092015	0.18860353130016053	0.306848582129481	0.1200447492582324	0.09373531532788983	0.08041261072823648	0.0	0.0	0.09289727126805779	0.018822899946495452	0.13229703472163554	0.09398054309068826	0.11915692039674992	0.06670233636525771	0.0	0.0002972474882587242	0.24662252541466026	0.0779828785446763	0.08787586944890316	0.0432197847928185	0.05540510820720375	0.10052941342119344	0.08790703350135638	0.11492012535351219	0.0	0.10005350454788657	0.103679923904643	0.07761503477795613	0.05557784911717496	0.0	0.05833441788497968	0.0	0.13281417783620655	0.26359907258783666	0.10930664400591697	0.17877378551535855	0.09175845464105828	0.1864746531624202	0.10737154593624329	0.09388085198981955	0.1964805897390167	0.0	0.0760079312623926	0.015310532164464749	0.08535589017129948	0.10385142763008078	0.024994267369869295	0.06454489491821859	0.0886726900170794	0.10285173090287388	0.10181748261102194	0.10299780361396889	0.13242375601926162	0.02150214018191546	0.15819511325129304	0.0635762836137368	0.0	0.0744947935959172	0.06035235082360641	0.09978598180845372	0.0	0.10553792873327358	0.1407109491947265	0.0	0.07973912917733142	0.03229258357928166	0.16603130016051365	0.08508890788184528	0.046928666355995095	0.0	0.08566901263530477	0.26195197179995594	0.10759126961024848	0.13356598794043562	0.09607005496812521	0.08143854098101935	0.019077715355805245	0.02577581594435527	0.10854358542806236	0.09905651573406996	0.23721623480853016	0.15862040581141704	0.0	0.03605684531965705	0.18525949705724987	0.07020985672671066	0.0021783994496675074	0.06505850167075522	0.08302686741031215	0.08975387907972178	0.019395398608881755	0.10726609698639343	0.0	0.10012372308577837	0.10145068385500268	0.07447968520362205	0.11766720171214554	0.10632812880003892	0.09702158016764759	0.0	0.0	0.09726812073143865	0.10972548051199736	0.09608363343008508
indj51br_urakqcmi_CCCTCTCGTGCCTGAC-1	0.16367041198501872	0.08697857836434615	0.08115542385205307	0.10353130016051364	0.05637632259966587	0.05096308186195827	0.12561101674224834	0.02204387372926699	0.07735031671240443	0.18019567377512802	0.0854466777765282	0.14758337792045656	0.13619136793294095	0.11469591581951133	0.12811366743951014	0.0563158037924749	0.22386665578438575	0.0975465802421368	0.07253076511503478	0.08597863238466594	0.08994903911094738	0.113675031082678	0.10553051907911731	0.1101123595505618	0.14135901551631888	0.13717228464419476	0.009467978691232233	0.06787434074753497	0.10822868473231989	0.09007970805723614	0.05641757327150586	0.026841448189762796	0.11580714649039715	0.10197055090489866	0.0	0.024723559835919385	0.07245939299335856	0.09912595466367537	0.23414927768860352	0.09204180033096718	0.09696190332966065	0.03711878009630819	0.0879569511020988	0.150299139063184	0.07095253831869827	0.04162653825575174	0.12651352675901822	0.09196583538869096	0.10671311316781075	0.03709260939353758	0.11774452441360742	0.0	0.197342607454967	0.10388799714642412	0.025609879542463812	0.08094473744554001	0.07282544097681527	0.11514963065054247	0.08438019626877866	0.0760002377979906	0.20602223411212175	0.0006114805472750898	0.04555089105650904	0.04617442482611022	0.05891902521116004	0.08155219509447777	0.30420307948397834	0.0	0.0	0.07297600688215361	0.09541476119809807	0.08889986418076305	0.11978468820194016	0.10848237266044392	0.053736400927412165	0.15294418329129406	0.05530855078433879	0.14312876033238336	0.11084358837167826	0.2520236800773227	0.09649309161866994	0.09339065792468358	0.14018434748771827	0.15266052385445128	0.12798469225816397	0.1825288076315755	0.0	0.34430176565008025	0.24539131280704315	0.08503733686928606	0.07709124249308208	0.10676589328274722	0.05194805194805195	0.018525949705724985	0.04856072766185126	0.15916194981836615	0.07950567525733605	0.12294361112648598	0.0	0.06131621187800963	0.0	0.22508694489031567	0.07693953986088818	0.0751310861423221	0.031746031746031744	0.08457985799958641	0.08403030047027682	0.11828259788046896	0.12293306835842951	0.047771917755866394	0.26591760299625467	0.04351703228107723	0.0780163188871054	0.0914258962011771	0.16390226502586053	0.10696571370728675	0.0	0.13653839230626946	0.18583912965935437	0.17999559374311522	0.17224348685022842	0.0464087378461652	0.13941325857768333	0.0889556257443173	0.08929202378428581	0.12171010726387933	0.14401640806135188	0.0830238462426169	0.01819154628143392	0.07411144232974089	0.11270794153768703	0.08358174730566384	0.07204703797672264	0.07816453699874533	0.05815390859947234	0.09126203852327448	0.11604910735030344	0.12622614588906725	0.01698769395398609	0.13271109525791175	0.07384123020827141	0.10161000048640498	0.1033112666647671	0.0671404156731963	0.0	0.05867665418227216	0.07510274454199524	0.10972640539614406	0.051453540217585164	0.05777623530432519	0.046151987435061013	0.1027621722846442	0.07363893463411922	0.05101917533958129	0.0	0.08092562867843767	0.3251188115695717	0.09832916108750073	0.12616552744061896	0.105224611132305	0.0928092197189279	0.021385098983413592	0.028531300160513643	0.10557226490465282	0.0932795021588463	0.25097454712221967	0.16821006708647157	0.0	0.02226311187670464	0.15589887640449437	0.06212472504607336	0.011503477795612628	0.12063761268764449	0.11765582352981016	0.15340371239247644	0.0527019796682718	0.0975597303591566	0.0	0.1014311724814539	0.1089449780965757	0.10694814122491551	0.16791867308721242	0.030303030303030304	0.07696880730588596	0.0	0.03974623557288084	0.10400339911245397	0.11799810676215171	0.10233876787989846
indj51br_urakqcmi_CCCTTAGGTGGTAATA-1	0.051935081148564294	0.11639022650258606	0.1157481719279472	0.0790529695024077	0.11261069435800002	0.0	0.11195956510672339	0.03460674157303371	0.0755346139905763	0.2813957043491554	0.08275086078707349	0.04770822186552524	0.07631086142322098	0.1782414838594614	0.2194280958325902	0.0826509236335936	0.1920994640476644	0.08795585810951449	0.026324237560192615	0.0934896285057898	0.10902648036558517	0.1158768009669311	0.08419575769853942	0.0	0.0	0.20525682182985555	0.03936073696699002	0.19162271650233126	0.11682875397349951	0.12306046013911183	0.05106711848284882	0.04275013376136971	0.11495059052926758	0.1135616034089355	0.18686463349384697	0.10765560906010344	0.06633091335699315	0.10452650540933045	0.34590690208667735	0.08747411164201498	0.08696177033556457	0.08998796147672553	0.08614564737623738	0.12461695607763024	0.11799719887955182	0.045746388443017656	0.15639289423634622	0.09358402171501651	0.08680259098619127	0.006315862935306023	0.08938711403372512	0.0	0.22150882825040127	0.0	0.047373215912541754	0.2286172896124742	0.0515822183647825	0.06509346488168771	0.0956417822461017	0.1023779799060698	0.16776648237322395	0.029771459145455936	0.06572141965400392	0.0036918138041733546	0.05036287058758969	0.1961364084368224	0.32857737352119376	0.0	0.0	0.11662942330490249	0.1054022768035912	0.30038001948114307	0.1001210504576133	0.10434992819571338	0.11606919921526664	0.13149220362302225	0.10496361217252138	0.11725275985193435	0.061976101301943996	0.2446020814995081	0.09869425298209171	0.09199105829396585	0.09233425750279683	0.11641731913624871	0.08247408656854477	0.09638648553419724	0.0	0.050918494738719455	0.21820127438104966	0.0892579927264832	0.08396255447822851	0.06474050294275013	0.051558927963422346	0.25548421615837347	0.01662921348314607	0.12255357494860747	0.08000947720458916	0.1245755836999541	0.15172998038166577	0.0	0.0	0.25912921348314605	0.088916915080639	0.14788657035848046	0.18815766006777243	0.1133607092799207	0.06221170904790065	0.09295711188082566	0.12288211164615659	0.05121149583428877	0.039950062421972535	0.09363295880149813	0.13392857142857142	0.06340288924558588	0.0	0.11942359695168683	0.0	0.17812172967416848	0.2344390939896558	0.20152330595159412	0.24321246793156906	0.0748952971347392	0.14541933247424624	0.1355218419372098	0.09178105086521453	0.16596601187291396	0.0	0.0749719363400791	0.0	0.07360187520701164	0.09958952159920226	0.03229381640296568	0.08042366396842657	0.07630589648155027	0.1122734512893366	0.11520365168539326	0.10330537731770062	0.15021401819154628	0.05758426966292135	0.13637714761310266	0.08653369795691893	0.05408823386351476	0.079145573527596	0.05041245253419356	0.21651507044765472	0.06081683609773497	0.08517790886253325	0.17191792763059016	0.0	0.0669500961635793	0.0484561349004988	0.12008426966292135	0.07137367715216833	0.04050812060960666	0.06019261637239166	0.10420010700909578	0.19626727095332516	0.14209200009980122	0.1097354230165744	0.09211479724655519	0.07570701063547236	0.0	0.02675227394328518	0.103385331442493	0.0915227176577451	0.15657723763662768	0.11342964151952915	0.0	0.052382257369925224	0.31837435348671306	0.0	0.04238324543300466	0.11272297767951785	0.0844965492952977	0.07469029098242581	0.007758159443552702	0.09347047883983098	0.0	0.14192452199472075	0.1022177217094703	0.11854305084286594	0.01761369716425896	0.09723235565932195	0.09911603170030137	0.0788045555300772	0.0	0.05570767632895855	0.14857801374655308	0.09734408599169617
indj51br_urakqcmi_CCGAACGAGGTAAGGA-1	0.057981095059746746	0.08272595763232467	0.07884375300105637	0.07949705724986623	0.051746541313154475	0.0	0.12664474538588208	0.049844836811128945	0.0735221526087782	0.2425666895971872	0.07080335772277374	0.14686998394863562	0.07011325129302658	0.13884430176565007	0.12725164972355985	0.06482212004969574	0.12310580297630383	0.071525747946332	0.07976457998929909	0.07365792759051186	0.10189546439316194	0.0993519790908846	0.07117191015958334	0.1653290529695024	0.0	0.16492776886035312	0.04578128271337846	0.0	0.08947061970855757	0.04022444471882674	0.06337316449676	0.12241840556447298	0.1025088782424936	0.07769196256121232	0.18512573568753343	0.07974406991260924	0.05518086009787896	0.0873224175792394	0.29641519529159976	0.07691298172536247	0.08117141199831814	0.13807517388978063	0.07644589004860017	0.163286152050197	0.07063780568407138	0.12033172819689673	0.11031154034647567	0.049279646086990564	0.1056961472930873	0.04689789936492428	0.09059528124406703	0.0	0.24237560192616373	0.1471375066880685	0.0770899310225153	0.19628525567530383	0.05878354709010201	0.08456239722784814	0.07852032692239919	0.09869805600142678	0.3292313179953629	0.1026522968738057	0.08074385040677176	0.15896201177100053	0.07103757665555419	0.19388358536791417	0.3503953391593841	0.0	0.0	0.07442377700143728	0.06788515703080045	0.13982521847690388	0.08961336311903267	0.0983824383366425	0.07793829142143749	0.12238687609875411	0.05963626377268617	0.12814885183607955	0.0	0.12167969761300679	0.08110168224593207	0.0726483691030644	0.08228756262464128	0.136557084451415	0.10984302309764127	0.05958579650001958	0.0	0.3368111289459604	0.08516951213580427	0.06808570032800614	0.07373667334515796	0.04693808064594582	0.10010214504596528	0.04373996789727127	0.05758159443552702	0.04953394722761961	0.07674582996489009	0.12697406343280035	0.08609773497413947	0.0	0.008679626657154747	0.17061262707330124	0.07687839180616067	0.07676832530765115	0.09030378693300041	0.07801160031117982	0.047861226098955253	0.09300404569476124	0.09596422838798441	0.0	0.10246120920278223	0.0	0.10336409844836811	0.0	0.0	0.09618527034257371	0.0	0.145884929221304	0.0	0.21911686022723698	0.21311272996666256	0.08852973192376525	0.14596191380492693	0.1313622948273184	0.07535167742926911	0.17232710812165067	0.06670233636525771	0.08021223470661673	0.014679452881700073	0.08471893126788793	0.09104771318239929	0.0038599709546740042	0.0994206550567551	0.05977322482891395	0.10570530679015762	0.09115168539325842	0.08647821913497883	0.1771892277510255	0.0289258962011771	0.06289756851554604	0.0704327923429047	0.07242570163918478	0.07552689315869955	0.05418114665960199	0.0	0.07229058914452173	0.06478044412935285	0.12471369055133731	0.0	0.06742729888797304	0.01691434094478676	0.05109684323167469	0.061731740704453385	0.025802999706587962	0.0	0.08276741984607153	0.05854027004060051	0.10873898374626093	0.1029782194407873	0.08780504190389815	0.09761693053262045	0.08408574103798823	0.018352059925093634	0.07644709023567973	0.08047340637326265	0.12791408698310786	0.1373420586903733	0.027501337613697163	0.021336569705985985	0.08926342072409488	0.0	0.003961884379219853	0.0692631515188225	0.05331491151431416	0.14593365436062064	0.02855805243445693	0.08313040586528514	0.12295345104333869	0.08781075411742716	0.09357356735999643	0.09915950450725021	0.10825040128410915	0.06595651539471764	0.07343842175302849	0.11564625850340136	0.12176106397615226	0.06730557391495924	0.17586533316870395	0.09043839538105126
indj51br_urakqcmi_CCGATGGTCGACCCAG-1	0.0	0.06804589501218715	0.0808741819977775	0.05897271268057785	0.06547209574038283	0.0	0.11213618206091207	0.0	0.08310119263363193	0.2552166934189406	0.06543699924684682	0.0	0.038144283930800785	0.1312466559657571	0.07897865763034302	0.0	0.16035947801325826	0.0767252662777052	0.12505082932049225	0.07475082109528777	0.07409941320422071	0.11289074679261406	0.07452338214855941	0.0	0.0	0.06132958801498127	0.11436015539581734	0.0	0.12143171875491769	0.09602008478412973	0.0	0.09761013019439986	0.10448365881158947	0.06809953285491151	0.12132156233279828	0.10315230961298377	0.06849072996892809	0.09079918028553663	0.3270465489566613	0.09356850484685973	0.07717852002123814	0.22498662386302837	0.07318792781030468	0.11707767887543169	0.10226843546407327	0.0	0.11190768442208344	0.06763105351759778	0.09328385111316022	0.03104426919766441	0.10680198139422496	0.0	0.2494203673978955	0.0	0.0536057727068963	0.0	0.0588027181007454	0.07025903484518697	0.05980655062267119	0.07843766720171215	0.0824564532429701	0.14178705189941146	0.07641889945260731	0.025735687533440344	0.08281772326716147	0.2337303933992284	0.25925925925925924	0.0	0.0	0.07934409718943758	0.061644642310319644	0.09780356971368208	0.10054884121921595	0.11082795118153764	0.09548778312823257	0.12132156233279828	0.062122094537327706	0.13498433081097608	0.045122168717674334	0.13503857505307307	0.08760386176942687	0.0746084925687843	0.09912690305948733	0.13678682726199665	0.0893707321054493	0.05350454788657036	0.0	0.3003388621366149	0.08166739627413784	0.061968347019641594	0.07587813221880423	0.05185077095189455	0.05248309742691765	0.05049491706795078	0.06855002675227394	0.1073188589451156	0.06592254988876001	0.12087890584597287	0.0149812734082397	0.0	0.014505677427025741	0.14138576779026218	0.04862416876863105	0.05818084537185661	0.0	0.04683453308255128	0.07092450226690321	0.1095622952512367	0.1624499987260822	0.0	0.0	0.13209678378217704	0.05176565008025682	0.0	0.07927590511860175	0.05500845950284153	0.0	0.14233202861686398	0.10870340645621544	0.16035627734239763	0.15063588097295963	0.09120864928691352	0.15911197522211923	0.06634563937934725	0.07218552430904915	0.1746881024569628	0.0	0.07548075409939256	0.0	0.07396196930707365	0.08754811429346657	0.12718795383321868	0.0303595160427346	0.07483744196859353	0.06292626827303309	0.09632323434991974	0.08977169180141271	0.14209916176208312	0.0	0.055723995798902165	0.04961060579038107	0.06347584999270392	0.07155046048736628	0.05492527544452929	0.13563402889245585	0.0	0.07373642311696027	0.17695577157766276	0.0	0.0702066432403511	0.07022040421822952	0.056781701444622794	0.06001264652950046	0.0539532957075545	0.0	0.043914886611515824	0.20517420451326598	0.09531571841637627	0.12762337607685417	0.08410890934698059	0.07310491895408232	0.0	0.04628143392188336	0.06961409195509774	0.07808942103102019	0.08224413360849958	0.1581676750216076	0.0	0.051938561119158545	0.11871321562332798	0.1751382200820403	0.005197584651838264	0.11475716001897897	0.0875849130720415	0.042649298267275794	0.14854200107009097	0.07934610612114795	0.0	0.09528556692568406	0.09088545150035669	0.08625745846624812	0.13416800428036382	0.06765893282747215	0.06773584301674189	0.0	0.0	0.12513769552764925	0.050026752273943285	0.07946303242338638
indj51br_urakqcmi_CCGCAAGGTGATCATC-1	0.0742999821651507	0.06433228305887483	0.0835974262940555	0.06875334403424291	0.044572564178159226	0.0	0.09386671653498314	0.0	0.09143064257236058	0.22292287701597494	0.0718629408871304	0.0	0.0857521847690387	0.08275370073122883	0.0	0.035947801325824556	0.15567102864760454	0.07688616300881995	0.0703477795612627	0.0692073590334326	0.055592102377882445	0.09805478249823897	0.07474911183867222	0.0	0.0	0.09911717495987159	0.020471305278339964	0.09309791332263243	0.17868945330941366	0.0196183342250758	0.0	0.05138220082040307	0.09524627238330889	0.08516100550161114	0.20001783484929553	0.0	0.058081886501637044	0.09609644039820604	0.34269662921348315	0.07351866563229718	0.08345686438796629	0.14499732477260568	0.0762844112630277	0.1046743518653631	0.10823655304818557	0.05232744783306581	0.12685074029611845	0.06025786582103381	0.0667440775019068	0.016283992835043153	0.08313916360309981	0.0	0.13420724094881398	0.0	0.024829002357092244	0.2827333180463196	0.03766406463767661	0.06750537146442788	0.05997955934038825	0.05493133583021224	0.20786516853932585	0.10334021248949017	0.080507195675735	0.25869448903156766	0.04256584031864931	0.24533243220410578	0.35990725878366325	0.0	0.0	0.0577534384540333	0.07294285108573852	0.16648145861629007	0.09119148119173909	0.08246124301292308	0.03882646691635456	0.12711390736069708	0.07846702367931363	0.09731958594031513	0.04097556625646513	0.14958836017190494	0.09041826000062947	0.07261297299755938	0.09266987693953986	0.12885712651987632	0.07378639896255589	0.07535006329196518	0.0	0.21348314606741572	0.18901697553382946	0.07933406223586977	0.061682188093386506	0.06785349481978696	0.06595651539471764	0.051297485286249334	0.04005350454788657	0.14674326265100954	0.07207362017498982	0.11929557377058346	0.13362760834670948	0.0	0.015159621901194935	0.18271803103263778	0.05921042574333104	0.08695559122525415	0.13952797098864514	0.07032401435103579	0.05989130128692518	0.12680577849117175	0.10625748426711508	0.0	0.0	0.06598894239343678	0.0981474050294275	0.0	0.0	0.08152213208392983	0.0	0.13475449357510932	0.12983770287141075	0.19969785667075818	0.20611598139688028	0.08300953856939909	0.1383356317681369	0.136799047273857	0.07204493933347018	0.1498976619361852	0.11958266452648475	0.07588990652440751	0.03542275452387812	0.08424163672959821	0.0853317939528094	0.14041122066804249	0.0795376746808425	0.059826963021114433	0.16233402827746105	0.0953066479400749	0.08996154664875215	0.1409398965578741	0.0	0.12738045696847194	0.06071775360164873	0.2057979473709811	0.0647974900351737	0.05997314383373072	0.0	0.15195291599785982	0.07169526205995005	0.15928724728118743	0.11235955056179775	0.059123971483522046	0.040784273114827664	0.09995318352059925	0.07329845114756832	0.03438098690001554	0.0	0.10941680042803638	0.23850439052025305	0.1548499239015627	0.10890880781046164	0.08894231345987279	0.07098783252691587	0.0	0.038964686998394865	0.06534203951025158	0.08024399007055134	0.08832072154704579	0.14005844342922993	0.0	0.0	0.1668004280363831	0.07966232685333809	0.005350454788657036	0.0679608710136588	0.06833004856045675	0.14096390500884884	0.036115569823434994	0.08335498007981872	0.22268592830390582	0.0859118866138742	0.08532878126672017	0.08721241305510968	0.0673087212413055	0.0	0.07390487165768064	0.21569976305128793	0.0	0.060648978692600636	0.062168168909741944	0.08349204501035437
indj51br_urakqcmi_CCGGGTAGTTCGATTG-1	0.1349741394685215	0.07877058438856192	0.11491130592254188	0.09341359015516319	0.10356951769471834	0.0	0.14107538946635706	0.05014446227929374	0.09652565629368819	0.3994496675074524	0.08643625631745577	0.08890672373818441	0.05181023720349563	0.1506509719992866	0.24502110457166637	0.10045252151517625	0.167487372019842	0.08902467210906244	0.05667201712145532	0.09239510624765358	0.15313703304125112	0.11426877759429696	0.09829205738445403	0.15227394328517924	0.0	0.11423220973782772	0.027450159350501314	0.0	0.10457778617064803	0.12500857444677668	0.0	0.06008560727661851	0.11885796503192525	0.1020233356606612	0.05185482432673444	0.06413857677902622	0.08274797394475779	0.11877131660438242	0.27079989299090423	0.09043588734069972	0.11597187481777252	0.08848314606741572	0.08797146878297146	0.12597889002383383	0.10968432316746923	0.06377742108079187	0.15086484031814973	0.0847100966996829	0.10366221554364036	0.005524926140461069	0.12243911700236455	0.0	0.34019975031210986	0.35741037988229	0.12128179543909881	0.10891997248337537	0.08191250002178524	0.10304807845839671	0.0960230421981078	0.09856726710659294	0.24291064740502943	0.11564625850340136	0.09650025380362459	0.18673087212413056	0.08785721145271708	0.2136802680859452	0.2665715474704239	0.0	0.0	0.14240602608084432	0.08404420350572565	0.2300146794528817	0.10778730652702266	0.11105870539280199	0.15609060103442127	0.12931141557746695	0.08866603218795721	0.12646045577139364	0.10201533797039415	0.24506808885206854	0.09712009803921569	0.09443185061270316	0.11722116834476386	0.1450657370762011	0.1419366832621451	0.06861632019209438	0.0	0.39557695737471016	0.21440731553091102	0.08352912896146897	0.07284280261674271	0.03273505520696532	0.04888370056909383	0.020131086142322098	0.0300374531835206	0.16834220382416715	0.08772532769908313	0.13370098840846614	0.059211699661137866	0.0	0.0	0.17743445692883894	0.09639608652449744	0.08365971107544141	0.024136496046608405	0.08227226921650303	0.11849567739573653	0.11930575502426478	0.159902163112436	0.09646105633264541	0.36793294096664886	0.04363593127638071	0.08908507223113965	0.08072498662386303	0.09934011057606563	0.08919352739577459	0.0	0.14630700686124445	0.0	0.18597551380102603	0.18607235461168045	0.12244792531503108	0.1628196143151041	0.1426845475413797	0.09606889262037308	0.1494475443111077	0.13081861958266452	0.09304545788352794	0.023775226022417034	0.09864200361792658	0.1027222717121986	0.05671482075976458	0.08116582382620802	0.07826033116745054	0.08846085250579633	0.12923521936864635	0.1064461695124979	0.19497948992331016	0.15205323702514714	0.09939956007371738	0.09081901591264888	0.1471861471861472	0.08705728152573441	0.06327172518401929	0.2065275548421616	0.0	0.08981025440039542	0.1452438063977011	0.07160691992152667	0.11187945569968041	0.05545487495469373	0.2500334403424291	0.08345597687491749	0.14332315020970332	0.0	0.10949911511709265	0.17492839832562238	0.13203425399967286	0.13684239003011886	0.11727693042249399	0.08321689357983918	0.01147003745318352	0.0845505617977528	0.1018643477899505	0.09974359811863077	0.22043873729266988	0.18734823229205252	0.057321205635812375	0.02034477808662517	0.05176565008025682	0.06367041198501873	0.0	0.11568591820870812	0.1189968235907647	0.07170638350413631	0.10774478330658106	0.09198297651560859	0.0	0.11446412871156895	0.1092656222133048	0.10954886861585766	0.06955591225254147	0.0	0.09923493069560485	0.13590155163188872	0.0	0.06793503918421301	0.19975717166728402	0.10978504848214343
indj51br_urakqcmi_CCGGTGACACCAGGTC-1	0.019546994827893703	0.12027822364901017	0.07442619802170364	0.05594435527019797	0.08150162151537983	0.15823970037453183	0.14023905624211067	0.047790262172284645	0.12654688551752705	0.2786058243522128	0.07839509643882363	0.06911004102015338	0.08661048689138577	0.22149099340110576	0.03338089293145473	0.1321925075495824	0.20242856236000398	0.07506802994722332	0.017592295345104335	0.10237529246302526	0.14509380838354866	0.12055652428298132	0.08926853663408697	0.09020866773675762	0.0	0.11851257356875335	0.08409519156954429	0.052205151723610795	0.11892959430963397	0.11559726166467739	0.03055704179299685	0.07533440342429107	0.10990900881663514	0.11979260389599483	0.06081683609773497	0.02231585518102372	0.07912782678270772	0.09946216567404369	0.7112092027822365	0.09584380710096208	0.08602467347391832	0.1983681112894596	0.08237291574968048	0.18741183909723236	0.07406445724357158	0.08052434456928839	0.15466860901664037	0.08144436179514283	0.06242576718311837	0.025123874659780863	0.12564938987555876	0.0	0.4126092384519351	0.0	0.0810376990152271	0.15837346174424827	0.04766436091693201	0.05738432792965412	0.06639049349134796	0.1227156530527317	0.041347125616788535	0.1543224031185508	0.1140812994745579	0.2250936329588015	0.06925866476428275	0.1282137929092394	0.37482908269425125	0.0	0.0	0.1337298964529632	0.05139465156425089	0.26613710883373803	0.1054448962515295	0.11868035639269464	0.09575530586766542	0.14612235343575633	0.10617575060251803	0.10917930575119293	0.08235241662207954	0.12903225806451613	0.09815183095710195	0.07876078063631253	0.09075344131523906	0.14242522637324936	0.10799756962392651	0.0686685197510081	0.0	0.1968075619761013	0.3494819786954618	0.08130054822775878	0.08149164039325205	0.0	0.08507223113964688	0.007557517388978063	0.047105403959336545	0.11528822055137844	0.09806693666285235	0.13571202141523722	0.1518637417513822	0.05350454788657036	0.04738124962844064	0.14860888175494916	0.1105595047007567	0.08522204387372927	0.0	0.1097631028698789	0.09655318070457042	0.11788835384341002	0.17680705240897857	0.0	0.13554485464597824	0.10475001486237441	0.10761102193686463	0.06119582664526485	0.09568396647048333	0.07152979624889737	0.0	0.1698005931432246	0.19457820581416088	0.19563780568407138	0.2513479030332963	0.0963229460711057	0.1637917391992404	0.11993648492379917	0.09163261406919099	0.2443374353486713	0.08587479935794542	0.07630823865126575	0.0	0.10888769989893586	0.1008734923149796	0.0676832530765115	0.08315642313467612	0.0903841346165079	0.1004348013259288	0.1804156634563938	0.09680738495526463	0.178705189941145	0.04297084002140182	0.025781265481640014	0.037106394784297406	0.039642005934140766	0.061789837935041045	0.050356610408972144	0.0	0.044706022234112124	0.08335059957545847	0.19009143867116346	0.0	0.1425650369470594	0.07900550579057285	0.13362760834670948	0.07328455386240298	0.0566112635703067	0.0	0.09551590731366012	0.18043621943159285	0.12508143503078592	0.13041583253677685	0.09078198216355117	0.10926860437813474	0.062015115034777954	0.07105403959336544	0.08793030902772367	0.09892625393507286	0.06730107773446457	0.21570564267193482	0.011128945960406634	0.02705242140703911	0.20672819689673622	0.0	0.004458712323880863	0.1297889094157909	0.10364982289317377	0.07268387043667943	0.0	0.09946395411372701	0.06120920278223649	0.11496950438569163	0.11078088772962369	0.10055468638884939	0.10195826645264848	0.01673233133907291	0.09210556401567638	0.24069403042115722	0.0	0.0664400591697353	0.16399143927233814	0.08553704612387736
indj51br_urakqcmi_CCGGTGATCCACGGAC-1	0.028054217941858393	0.056159958781681625	0.09154765334540615	0.059325842696629216	0.03452681233006846	0.0	0.10577797171011963	0.0	0.05364607604549613	0.1304364442406176	0.060999870498546514	0.10121276975209559	0.12784242910647406	0.12948100588550027	0.08334819570774626	0.07185025981445711	0.14369145106147582	0.06633006048950915	0.04096308186195827	0.05626284170227529	0.10991237533878905	0.08653109615036703	0.07240775660105866	0.0	0.0	0.1942215088282504	0.0011166166515458162	0.10441030344722159	0.09280678563560256	0.060364105307925534	0.0	0.020973782771535582	0.08414431100210729	0.06333210968672247	0.0	0.0986713037274835	0.042518935210410315	0.07336423789072265	0.30203317281968967	0.06945651338273767	0.05837520089781245	0.0	0.06623858162095665	0.14592149423610098	0.0775147137506688	0.06987693953986089	0.09045191110151926	0.04299286171031855	0.0822414231450808	0.02211133598529788	0.08524482645541	0.0	0.37952559300873906	0.15311218120206885	0.049426633696296615	0.127646564243675	0.042740896819877895	0.06630922267136162	0.042448009278393456	0.07692764996135783	0.17843766720171214	0.07406558128869525	0.054776995788231746	0.13097913322632423	0.05333534547017693	0.12328574244600264	0.20908388324118662	0.0	0.0	0.04392618470609218	0.04627975138893095	0.07828126929250524	0.08390266347849973	0.07160142577363941	0.0701087925807027	0.10493101735076053	0.07010516247863369	0.11446424476692764	0.07040306759407883	0.16589861751152074	0.07647462074717527	0.06727072600148322	0.10497835497835498	0.11567703674659674	0.09425868995474784	0.06825092327969828	0.0	0.24781523096129837	0.27579162410623087	0.055779654314094956	0.06238706901065111	0.0	0.0	0.06554307116104868	0.08032102728731942	0.12697474022133987	0.05879772286727097	0.11265698441211808	0.08346709470304976	0.08651685393258426	0.028416859877534034	0.16338951310861424	0.04910570969961018	0.04073836276083467	0.1329885262469532	0.04719560671859562	0.047703528484131674	0.0781072531516056	0.07415475553517287	0.09240999770694795	0.1259140360263956	0.0754414125200642	0.0	0.09122525414660246	0.0	0.03310051624658366	0.0	0.1113341501777071	0.0	0.11075441412520064	0.18402820650011661	0.054349550746296195	0.11370846803668452	0.08317368266625244	0.07720657653524589	0.1416002106210774	0.12957018013197788	0.06171906965033204	0.015228217475408487	0.07743381996993554	0.06820641634659688	0.06615455170832378	0.043436487800387766	0.05079777850986329	0.09804862148914842	0.07381453986088818	0.06809283503738016	0.14397182093811306	0.03869047619047619	0.050868953490676334	0.04482492122941561	0.0	0.06811857114363597	0.04516459141745495	0.0	0.0	0.06408646601213047	0.12505034838073595	0.0	0.06677078362471621	0.043951397159081106	0.10670813269127875	0.06332575931291823	0.04663525431919778	0.0	0.08390953615672717	0.10383029616340918	0.11269499358222651	0.1144155680199109	0.0606286904342026	0.0551481768036614	0.0	0.08657035848047084	0.0652745094983559	0.07277512847312952	0.0638614996560422	0.07050253117668848	0.0	0.014380978480731837	0.0805689316925272	0.011473753046786755	0.008191291497872557	0.10148197502448085	0.05370772971398771	0.09245997448244639	0.12580256821829855	0.07750294171522955	0.0	0.07234289591140201	0.08034042268592831	0.10043277729239897	0.09784911717495987	0.0	0.056751405066011805	0.0	0.0	0.07652724010952695	0.109293328394452	0.06110053033264304
indj51br_urakqcmi_CCGGTGATCGGTAACT-1	0.04034242910647405	0.02481025701999485	0.05946550328572801	0.07069555912252541	0.045959314705015235	0.1839218833600856	0.13637945633145807	0.0299625468164794	0.06742608605602445	0.11232133302759306	0.0672876488556729	0.15052612805421794	0.03865703584804708	0.17790262172284643	0.0	0.009975424182241932	0.1684849144380662	0.07730474990135498	0.03499197431781702	0.060460953488504665	0.11317527563613398	0.08400310249392781	0.08388502519625024	0.0	0.0	0.103330658105939	0.025286714588131295	0.09424443934877322	0.06407956441003368	0.10159004541027013	0.0	0.04678080970215802	0.08938084329040147	0.07488717258455758	0.11548064918851436	0.06928838951310862	0.05087104422224513	0.0816181923726065	0.26364365971107545	0.07283607495606648	0.07933916256686789	0.15790529695024078	0.07359028655225598	0.07928401186828153	0.07057485915714601	0.12081326912787586	0.09992536340378848	0.05692361899541949	0.07268649750122377	0.01937795147370135	0.032862148121299985	0.0	0.15569823434991975	0.0	0.04691047387676601	0.12848734999617825	0.05666776464273079	0.09147316788942766	0.06616622293134437	0.10260388799714643	0.13165091254978895	0.06355575938240465	0.07649435458424222	0.0889780631353665	0.08106167656729454	0.19653065247388132	0.30158730158730157	0.0	0.0	0.05388222704812262	0.055017145010785036	0.05239329958431082	0.09207981224693311	0.09417983782965944	0.06163723916532905	0.1135562371015822	0.05468827682211395	0.11457753245760584	0.0040128410914927765	0.10650856935742764	0.06712116026185755	0.07550536490392351	0.10893525949705725	0.13172329571677716	0.0893480606868533	0.07876913440081432	0.0	0.1104868913857678	0.18780096308186195	0.06865719093369313	0.058865218340695	0.07539277202198551	0.0	0.06005885500267523	0.0824291064740503	0.09796964320914646	0.06953378141764921	0.11602939227890798	0.02153558052434457	0.0	0.023244753581832235	0.10436730872124131	0.10140258350531224	0.059807383627608346	0.09381130729445336	0.03646515475287792	0.07622990059418208	0.10272873194221509	0.10020637468470535	0.0	0.08944176921705012	0.0	0.059891653290529694	0.08126003210272874	0.0	0.07043078391392998	0.0	0.1233435004388366	0.0	0.14216473106096372	0.16937619184810196	0.07972915628862937	0.1016737126881137	0.10818274392033	0.07125489663826177	0.08735679040654963	0.0	0.06982474637795193	0.01810923159237766	0.06449421216676433	0.07854070787047515	0.10005350454788657	0.09735526444478963	0.06624400410279416	0.08231705442089014	0.09687667201712145	0.08130345752672682	0.18726591760299627	0.0	0.05399996036700157	0.04078235538909696	0.06619971788511114	0.07624872966273138	0.05996794921743105	0.0	0.0	0.0893276317289458	0.08966520581215695	0.0	0.0514511301028155	0.029306684616579506	0.05383895131086142	0.09253229381640296	0.04939677937140786	0.0	0.09213071572622135	0.1392691908223964	0.09900281938472542	0.09397863425132709	0.09492498566414019	0.07525279936564393	0.0	0.04781968967362226	0.07287734991454856	0.06952130538653925	0.0654284185584346	0.17878750463020127	0.0	0.013350037192185726	0.07350187265917603	0.006896141727602402	0.007095722184004688	0.059496047730094793	0.07420877610039892	0.06512120837963535	0.04507758159443553	0.07839192443543389	0.0	0.07456219730617952	0.07465173276707687	0.0871446857793039	0.12085607276618512	0.0	0.05810502439715923	0.0	0.0	0.09142983035910994	0.17677079474832283	0.08829451712376554
indj51br_urakqcmi_CCGTTCAAGAAAGTCT-1	0.12059925093632959	0.02498464221310663	0.11209888737978625	0.11708935259497057	0.10621198720258569	0.0	0.1960967653124302	0.04695559122525415	0.11025733961580282	0.13903538943667354	0.08289527194737242	0.0	0.05067326556090601	0.1944355270197967	0.1615837346174425	0.03162209465770692	0.20005259769114273	0.08809249263514368	0.11567683253076512	0.08475462423438412	0.12613916445192924	0.1270155625098637	0.08760862060742065	0.0	0.0	0.19094435527019796	0.058808476981412984	0.06611633417411908	0.142109652849904	0.1342689769656062	0.071993341656263	0.04200107009095773	0.10073945552478594	0.1103849208348629	0.12323880863206706	0.07096040663456393	0.10583346832187158	0.0888413063372935	0.4555912252541466	0.09224603394626714	0.08461800514994061	0.1652287319422151	0.08300909836848032	0.105014835351914	0.07475686903975073	0.18127340823970037	0.11292831739437348	0.07322945621109501	0.14561585252476958	0.0873287272896457	0.17570203144686652	0.0	0.17629748528624933	0.0996968075619761	0.08628692898355819	0.08224413360849958	0.0937723843334501	0.11754753080713432	0.09426091636950817	0.11821532608049462	0.14059806194637656	0.09550561797752809	0.10412808165617154	0.3938469769930444	0.11629693652165563	0.07310410858607193	0.27566732061114085	0.0	0.0	0.07291306035522824	0.0901417029252518	0.05019824120947716	0.11429095421083248	0.10574713226611623	0.16679151061173533	0.18612894596040663	0.09622295771246751	0.14667070680599686	0.1388888888888889	0.16617477001674175	0.10025808076039404	0.08382618562846299	0.14865265820322	0.16172770677874032	0.15875434157666113	0.15097417426822743	0.0	0.3048867487069734	0.14373267182255947	0.07954652957095557	0.08620744696473424	0.0	0.09917797558246996	0.02909309791332263	0.08618512573568754	0.15443102137365886	0.09163337277829199	0.15826164450728572	0.0010255038344925986	0.06634563937934725	0.0	0.16596441947565543	0.06403347855996332	0.04495452113429642	0.03840437548302717	0.07406933270309571	0.09157725775111937	0.10253160992368562	0.06034548650921043	0.0	0.34519350811485644	0.0	0.16104868913857678	0.0	0.0	0.11440573800124362	0.0	0.12702550714490546	0.0	0.11342964151952915	0.23219601871287265	0.09077323296618144	0.1451103625498308	0.13490049880046256	0.08366937255355035	0.06570018769055687	0.10995184590690209	0.11810604391569361	0.02197802197802198	0.07571148309511071	0.09136495662070905	0.03103263777421081	0.045150934603634854	0.0752439830748059	0.12545893987195808	0.11449973247726057	0.08780366264962133	0.224139468521491	0.0175561797752809	0.11990963676356935	0.1087232229554327	0.0	0.1180709236024707	0.09747307890102698	0.0	0.09702158016764759	0.0758416564941457	0.043410824751564554	0.060995184590690206	0.05831995719636169	0.052745128497212586	0.0759430176565008	0.0865522920097559	0.055955401370406804	0.0	0.0936844054821583	0.24974034557643282	0.10996986557328875	0.14335010610733373	0.10586882508331594	0.08179652104961296	0.056112894596040665	0.04448903156768325	0.11185463385747012	0.10230567272636779	0.10418099824199342	0.07297197184837634	0.0	0.04665335577914367	0.03051988585696451	0.0	0.0011974827384137175	0.09063973267916452	0.08562759480125431	0.0774169650574145	0.014178705189941144	0.08486835500940211	0.1942215088282504	0.10263477756052887	0.09590725042357767	0.0888175494917068	0.12049224184055644	0.0	0.0946436002615778	0.09057555606512267	0.11190094015134143	0.11871714978126081	0.1247479112647652	0.10417862202225013
indj51br_urakqcmi_CCGTTCAGTGACTATC-1	0.0971820938113073	0.03933178764639439	0.1367315580798727	0.057233814874264315	0.10062130791321344	0.0	0.12710187162025277	0.02454788657035848	0.07800617891230432	0.13658946724757318	0.07716753057767872	0.12823256643481362	0.06333600856072766	0.23502764401640805	0.2857440104631116	0.020368002466650343	0.23376953142712045	0.08628661837210817	0.14816479400749064	0.09109454668943665	0.09658009455393872	0.10686763590732551	0.0787036315562551	0.0	0.0	0.11630551096843232	0.047502733384511595	0.0	0.08141346426210934	0.13800057620282338	0.0582010582010582	0.1115569823434992	0.110022931316998	0.09013956769285031	0.13206705903335117	0.07013554485464597	0.07998929909042268	0.09316040415558875	0.36289459604066343	0.09629809099811219	0.08766663904481595	0.12520064205457465	0.08130663669698267	0.12685441898925046	0.062395744814779844	0.1533975387907972	0.13526084591139828	0.09451708883059938	0.14506183380197246	0.05036406355409775	0.13591881116346502	0.0	0.1250222935616194	0.0	0.06442236779315431	0.12007949247114576	0.10721823407106867	0.10516865137725188	0.08253797381160632	0.12312585458652875	0.19178407942452885	0.010127646564243675	0.0749681030579907	0.1635634028892456	0.09460701595533057	0.22350820872405733	0.21134296415195292	0.0	0.0	0.08949947020006505	0.08189056132664359	0.081134845179789	0.11409773197209903	0.1034683287731906	0.13074728018548243	0.1717304899487885	0.09580155021141398	0.13059067928937226	0.03932584269662921	0.20114258099035193	0.09554840194504768	0.08171267903888801	0.13085996400603142	0.1628549781693276	0.12512809351506743	0.1040467708047867	0.0	0.45247012662743	0.10520939734422881	0.07602686083389552	0.06659081535056971	0.041393063864973975	0.0	0.03584804708400214	0.0606099518459069	0.18459069020866772	0.08087127795156993	0.14004885295082892	0.10799001248439451	0.0	0.0017240354319006004	0.10289593365436062	0.09490178093709394	0.03910112359550562	0.04535996670828132	0.09981060046545674	0.0859367519923404	0.05850769245210404	0.03899462406685521	0.16716349461132768	0.12038523274478331	0.11348909101718091	0.0997191011235955	0.0	0.0	0.1160687171923127	0.0	0.1162240437768997	0.0	0.08151575236836307	0.13635428242169814	0.10439290787992841	0.12963925877361548	0.11482766357721051	0.08859882020789377	0.07772597178696697	0.05635812377385411	0.10297264973405093	0.0	0.07400952890519504	0.09660581822158636	0.07188718183902774	0.08743678696560175	0.0920909063296581	0.10215063682711881	0.11345304975922954	0.10271943834828938	0.18142500445871232	0.04992643124665597	0.24067138299348037	0.11532707131958068	0.0	0.1046979525804072	0.08462029952157583	0.10290708043517033	0.18185601331668746	0.06747980265725385	0.03780186484390499	0.0	0.04557430624846355	0.041086314917413144	0.08517255216693419	0.07011041393063865	0.04898255061357635	0.149812734082397	0.09464131374243734	0.30327636672646585	0.08455104694261706	0.12347827655238336	0.10916787231847443	0.07437902005843158	0.0	0.07386302835741038	0.08103289750502579	0.09136484813418443	0.06500802568218299	0.0787340000823147	0.03987872302479044	0.0328335225567344	0.11046459782414839	0.0	0.0024714005452368213	0.15003987603097207	0.0748454124929733	0.06014116969173149	0.020933654360620654	0.08714755905767142	0.18491171749598717	0.09558127597962278	0.09684671504369538	0.09753404988791135	0.12282504012841092	0.0	0.09216501351332812	0.08675380264465336	0.057479171443858446	0.08099644352122871	0.2086677367576244	0.09172749459178987
indj51br_urakqcmi_CCGTTCATCAAGGTGG-1	0.18963795255930088	0.04595446168479876	0.08787779012498113	0.11194756554307116	0.1057970539740776	0.0	0.130358896040144	0.03736757624398074	0.10097861544037695	0.037758923794236794	0.07937558715845412	0.2861601569466738	0.061976101301943996	0.2035669698591047	0.24184055644729802	0.03104170634164921	0.1301883541456956	0.09019538737164974	0.14908507223113965	0.08745021104571667	0.15292652334464824	0.13043177015370047	0.08628541016454183	0.3283039058319957	0.0	0.11256019261637239	0.014725382092260451	0.08025682182985554	0.08975387907972178	0.1533797039415017	0.05499078532786398	0.01348314606741573	0.1126260511580789	0.08495706439980134	0.038969145710718744	0.0573390404851079	0.08357999420776455	0.0941783333436624	0.23388175494917068	0.10828497345351278	0.11429410314408274	0.09991974317817015	0.08439354983494046	0.09830244661705335	0.08712586158058729	0.07281968967362226	0.13163692443269442	0.11564812277336256	0.09583006044875517	0.0387675343708563	0.1403890298417301	0.0	0.09737827715355805	0.10121276975209559	0.033418651396179486	0.19911335320645113	0.06651295001768961	0.13656825751654858	0.08289680670761207	0.09565424172165746	0.14107365792759052	0.10907284262019415	0.06681551906271008	0.21904761904761905	0.07743983024881901	0.15057306186815353	0.40812080137922835	0.0	0.0	0.15996810709302448	0.09305921506472704	0.083124116831982	0.12048880313969763	0.11181436204067867	0.13076511503477795	0.15959881143468624	0.08182881385625743	0.1454777737740361	0.0	0.11489670170351576	0.08766730006609386	0.0860147593210172	0.14446227929373998	0.138691139891929	0.12163669505128274	0.1473071552545381	0.0	0.32263242375601925	0.05720122574055159	0.08654476934887291	0.08396638535277885	0.0	0.0	0.09055644729802033	0.05866238630283574	0.15057306186815353	0.07451191745458947	0.11994131831404206	0.06817371143213839	0.0	0.0006539444741691932	0.13289192081326912	0.027222349614002904	0.10095238095238095	0.2525414660246121	0.0936001339254941	0.09432851792402354	0.08125181868529001	0.10667787714336671	0.0	0.138398430533262	0.0	0.14643525949705724	0.05470840021401819	0.0	0.05949850331872804	0.0	0.1318620203366938	0.2479935794542536	0.18562930790293647	0.20954576010755785	0.08586926440471578	0.14247281441457735	0.0908023956229828	0.08418086257108234	0.0830339626487299	0.11316211878009631	0.11965216798329818	0.014116969173148948	0.08487010284763094	0.09969542322697257	0.11553160590078729	0.09877629921123941	0.07527552505718445	0.12552043935228746	0.12342328785446763	0.10184849583182312	0.08137149991082575	0.04979266987693954	0.10871331470582407	0.08805956839664705	0.14363539082640206	0.1134201436707919	0.09242650916590046	0.12734082397003746	0.09939956007371738	0.0837982737086307	0.09671097324171431	0.08533975387907972	0.07005914421644759	0.05029427501337614	0.02882557517388978	0.07727446443337294	0.09561780493277412	0.0	0.10756471992427048	0.17344915494287602	0.11388706382011383	0.1160447514443222	0.10427628500888943	0.10359096350527924	0.01994716425896201	0.05670144462279294	0.09862290721895828	0.09283738972463822	0.17171138118168616	0.16537021031403054	0.0	0.056401623406282214	0.059189406099518456	0.07026930622436241	0.0022038778058039695	0.09746408633413085	0.08066318548469024	0.09286125859159566	0.019662921348314606	0.08676947405132918	0.0	0.10419442029652003	0.09410182026930622	0.10766605034845683	0.12556447298020332	0.03881511746680286	0.10252294521957443	0.07291905526255446	0.051593671176335704	0.10740251156642432	0.18166851874717044	0.0906934429668318
indj51br_urakqcmi_CCTAACCGTCTAATCG-1	0.10087390761548065	0.04222499653211264	0.09050500061736017	0.10648475120385233	0.06885707734136993	0.0	0.1408987725121684	0.0	0.10866946271078202	0.23794236795841933	0.08834256883172649	0.2040306759407883	0.10086721954699483	0.23030140895309434	0.11072468937637477	0.03157675182051491	0.22640585466713822	0.09669357217559196	0.11678972712680578	0.08609345949656863	0.11638554850932821	0.1185154605047904	0.09312813654473957	0.0	0.0	0.1152354200107009	0.026984902412357223	0.12130245356569594	0.10081673118685676	0.14951091355585738	0.09827001961833423	0.04906367041198502	0.1069033504179915	0.10426188916640874	0.10411093276261815	0.031166399143927232	0.10968923184158727	0.0884906346383072	0.37473247726056713	0.10522612854603526	0.08433769451665342	0.07641118245050829	0.0848160224587712	0.049856510530667836	0.10206385925156579	0.1348314606741573	0.11744922688176394	0.08061895626981952	0.12504506145433708	0.1275269267452951	0.0656207390531421	0.0	0.14776172641341181	0.0991617620831104	0.08030020389570951	0.0	0.09332796545035318	0.13589594906142938	0.11656622549443649	0.13419535104928362	0.18747399084477737	0.07632041580677215	0.05863549683774403	0.08239700374531835	0.07601761534345804	0.136802680859452	0.19838297366387253	0.0	0.0	0.1250432757372612	0.08949729280447957	0.10861423220973783	0.11494553548145701	0.11011455720971669	0.09910825753522383	0.17442721470610717	0.0572830106488255	0.13372451709415709	0.20465489566613163	0.2510226272458965	0.09683142920089384	0.08840527891019666	0.1514373267182256	0.1568724753817815	0.12163216076756354	0.1521486643437863	0.0	0.5002675227394329	0.18687679361836665	0.08087173641643598	0.08092084008524973	0.0	0.0	0.18673087212413056	0.03588014981273408	0.22863338120582355	0.07743188584655	0.1361609676216418	0.06117353308364544	0.0	0.0	0.14967897271268057	0.04241764121378889	0.072776886035313	0.09089828190951786	0.054856932777936435	0.09846526428430627	0.0688237447551463	0.14253866340543708	0.0	0.3622257891920813	0.11872064681053444	0.20251471375066882	0.0	0.0	0.14488886960797073	0.0	0.14331397983213723	0.12011771000535046	0.17968086110848833	0.17627690661398526	0.11940739100754598	0.16917987324697248	0.09342584442258237	0.08940867940231943	0.07714846238120716	0.042803638309256285	0.10427092185188683	0.014706891111385493	0.08536268439960254	0.10260437251439766	0.02025529312848735	0.1056570991329962	0.06148466942834246	0.07827653856324913	0.1010550428036383	0.10431483863886909	0.21812020688425182	0.0	0.29169886847789467	0.14465549016110815	0.14533780825915657	0.11748205698076053	0.09932885557408302	0.2200820403067594	0.2636585220854884	0.0973799413696665	0.060550315316127715	0.1425004458712324	0.0687634665162755	0.10261654498696905	0.12229133226324237	0.061653915907527466	0.018105248623552356	0.20532370251471374	0.07807548256986459	0.151732603153621	0.11472982975573649	0.12493612518861856	0.1054807371631073	0.09958389628586056	0.018158105939004816	0.04753879079721776	0.09340751245409258	0.09377410815384424	0.1681571505006497	0.19257521504712516	0.0	0.06561484555455506	0.09167112537899055	0.0	0.0006242197253433209	0.1179674328921732	0.0922513223750601	0.08709923035765732	0.09082397003745318	0.08776263712912051	0.1019796682718031	0.09814870308338501	0.09571949683431424	0.08918327678105803	0.11015516318887106	0.0	0.09140588915869814	0.20515172361079262	0.046854696934953755	0.10877159852705127	0.15135613450220192	0.10532633615826258
indj51br_urakqcmi_CCTAAGACACTTTAGG-1	0.08223649010165864	0.05811386560450231	0.1187800963081862	0.09392723381487426	0.08762734628361778	0.0	0.13186533476704743	0.03781701444622793	0.10690899048999811	0.15382557517388978	0.08022061254187497	0.04726235063313715	0.06173087212413055	0.06791510611735331	0.18319362701385172	0.09744175712562686	0.17900445266661225	0.08034978438561073	0.09966827180310327	0.08831752221008801	0.1603557613872589	0.1346043550392431	0.09406411195437049	0.15045478865703585	0.0	0.21528892455858747	0.03421964780049783	0.18665443705572116	0.1555093947691436	0.09403081313193673	0.0	0.03941501694310683	0.11208840386028159	0.0901083767008088	0.12466559657570893	0.11628321740681291	0.09002017465062512	0.08787347310621789	0.5730337078651685	0.09235086869176333	0.08265583071693025	0.12720706260032102	0.08089746518858833	0.0	0.06730950807289207	0.08715890850722312	0.15422573523791538	0.10149877983531039	0.08855951337423965	0.02722916230488287	0.18210531766167867	0.0	0.2681469591581951	0.09211699661137863	0.09546946625598311	0.1277229993120844	0.048324889374554494	0.08603587325865107	0.06745417671879356	0.08705784436121515	0.1663099696807562	0.002369487120690973	0.10930361773058403	0.06987693953986089	0.09325796966246404	0.11024752893469629	0.2864871291837584	0.0	0.0	0.08837692380322916	0.06077140770801996	0.19205388868310216	0.10790438610388234	0.10875369904072178	0.15846263599072588	0.13066574944584575	0.08257693054352098	0.12399133007938327	0.14325842696629212	0.15122801567165467	0.11973412960689894	0.08100150801089105	0.12245731796293594	0.14853842729303746	0.11490328372826944	0.08785185765180284	0.0	0.3642767968610665	0.0	0.07407123083722986	0.07270744504929696	0.0	0.03745318352059925	0.06968967362225789	0.09927233814874264	0.1413928078623525	0.06746780288976631	0.14927936586208573	0.0578740859639736	0.0	0.0	0.1776350989834136	0.06466024612092028	0.05167469234884965	0.034302360145056776	0.11870788158097732	0.12982456140350876	0.10749720743807083	0.16994063543020205	0.0	0.301498127340824	0.04541941620593306	0.0702915997859818	0.22284644194756553	0.0	0.07027171633913207	0.0	0.15525505282798227	0.2572677010879258	0.17193843829666697	0.18740310875142335	0.11461412151067324	0.16924016006149256	0.17879148759902655	0.08886466041437421	0.09676679660628296	0.0	0.09347296971222946	0.033227696149044465	0.08993010437633231	0.10145560518396543	0.03538943667354582	0.09624490124671349	0.08086312882446536	0.09688013136288999	0.16235119047619048	0.09885418837937866	0.21664883181737116	0.03394194756554307	0.18455105721023324	0.11744743673582625	0.059292767157935695	0.07989590357783961	0.06877282384536666	0.0	0.0	0.07877067684501239	0.11261204393384673	0.0	0.07428455743062484	0.037686187196879474	0.1719502407704655	0.05746388443017657	0.0608571083380797	0.05845371856607812	0.12878133102852204	0.29251251062222644	0.10246259533096583	0.1364967145802899	0.11005321663103695	0.08634248299594674	0.01172084002140182	0.07921348314606741	0.08716566150841268	0.09605466173927109	0.13391423985324466	0.14034654484092687	0.09777064383805957	0.04222944316120529	0.11463349384697699	0.0	0.0	0.1388897301553651	0.10280323194560145	0.13452278059019632	0.17168271803103263	0.09358086862270462	0.08828250401284109	0.12541129766825004	0.10776794771045123	0.08081218549146298	0.20042803638309256	0.0	0.10160833756339374	0.0749063670411985	0.0	0.051616152078809055	0.127196773264189	0.08993754106404744
indj51br_urakqcmi_CCTCAACTCCCAAGTA-1	0.07365792759051186	0.03928819134811644	0.08741819977775034	0.10929909042268593	0.048121335211452156	0.0	0.12260333390474112	0.068892455858748	0.09931824850273564	0.3224795536192005	0.06603920940498625	0.15061530230069556	0.02525860531478509	0.2418940609951846	0.16625052018310446	0.042858049713886695	0.26329678700655657	0.07051414167340263	0.005200642054574639	0.07027419248444337	0.12835828750361813	0.11616549457063563	0.06724525247488049	0.0	0.0	0.11563670411985019	0.08537464814944053	0.07475349690437973	0.08466307871463193	0.0845783430053093	0.0	0.04016408061351882	0.1031268102387522	0.08916304971124339	0.040172998038166575	0.01863741751382201	0.06302983001261529	0.07689109655401791	0.4582664526484751	0.08668590966661774	0.09992562560934314	0.15757089352594972	0.07367066097541135	0.09645410769006274	0.10417650206149875	0.21578384162653824	0.1079802707599894	0.07442025864881442	0.10091109517358621	0.03164910321725173	0.055299539170506916	0.0	0.3692705546638131	0.09434635277331907	0.03417060720431507	0.0738362760834671	0.07744565454187384	0.10063337059042689	0.029366627899898436	0.07051304916473455	0.1425004458712324	0.011923870671864251	0.09171914228094004	0.16024612092027823	0.08814531286441399	0.25428740390301596	0.38868081564710777	0.0	0.0	0.14018191546281433	0.06507196193437448	0.15413425525785077	0.10071545446320856	0.09058920087196354	0.11890494025325486	0.11115569823434993	0.04580557488979484	0.09770585601816971	0.07289994649545212	0.1989851395433128	0.08189293976017373	0.07053058762152022	0.1325477892893623	0.15649876040990202	0.12736802967235267	0.0916102258935912	0.0	0.52844658462636	0.22087650177537818	0.07411698110281403	0.07755860918822491	0.0	0.10579308332117321	0.03865703584804708	0.052776886035313005	0.14716566697642983	0.07792527328326557	0.13356904406885034	0.07058141608703407	0.07806313536650615	0.004518161821532608	0.24568619582664528	0.06915462814339218	0.0838095238095238	0.04012841091492777	0.08305350126539897	0.07707189321618653	0.07225929993523134	0.11846161685648042	0.0	0.14579989299090423	0.0	0.08865034777956127	0.0	0.0	0.0665914710858531	0.0	0.13193402181644837	0.0	0.14292008938406822	0.17135174438545225	0.07276249515691592	0.16062668143693623	0.10996047567269024	0.06918725058785832	0.11214723092732723	0.16871767433565185	0.07563943180268362	0.0	0.0780181236039984	0.08498294153191896	0.16674310173507606	0.08281123250314987	0.07151735626785918	0.07792599152537161	0.11804775280898877	0.075565769657832	0.2515605493133583	0.12078651685393259	0.17452390860630562	0.08920892535124744	0.0	0.07441564485644002	0.05863423148249155	0.0	0.0	0.07420073941121698	0.1425806024972797	0.0	0.05388052579063815	0.0629023628298728	0.161115569823435	0.06608992933230494	0.10785481282038005	0.0	0.09656541959912747	0.18002706700657792	0.07990197301485652	0.13984525763341568	0.08655680239546819	0.07396715051714647	0.0	0.06688068485821295	0.07357446742196387	0.0840316921124342	0.07146678896277613	0.20887352348026506	0.0	0.03539130094350703	0.11173533083645443	0.0726472861304322	0.03200081530739637	0.13238337522840385	0.0486349567561344	0.04351360250236655	0.0883493846976993	0.07569737882910248	0.11000535045478865	0.09435986901770199	0.09148145593677547	0.08475391294335968	0.10138041733547351	0.0	0.08592281625989491	0.06947947718413208	0.0	0.07119252195260127	0.05650903403712392	0.07092633098338402
indj51br_urakqcmi_CCTCAACTCTCGACGG-1	0.06374175138220083	0.09139765768979252	0.08928399939635895	0.07698234349919743	0.07283170089865802	0.13402889245585875	0.09834967040159578	0.02730872124130551	0.09263535787638723	0.21130474661774823	0.07244740139429898	0.1234171571250223	0.07174068129124309	0.1415908685571607	0.18586885440818024	0.12137370659556909	0.16191020304522494	0.07654342743238188	0.04139111824505083	0.07570445618775618	0.1245778842021244	0.10379016209183536	0.08698857231637858	0.0	0.0	0.17549491706795078	0.10065833856747389	0.0	0.07784911717495988	0.03469564143721447	0.0	0.05514535402175852	0.10085709490933684	0.08307600764899097	0.26324237560192615	0.07918673087212413	0.06860608381070189	0.08798915861516182	0.38764044943820225	0.08813573536914644	0.09159303397385336	0.15840690208667738	0.07881640835332758	0.17228464419475656	0.06600336763919051	0.21294810058855002	0.12166439609551685	0.06433269388873664	0.09101085649017755	0.02567055156210017	0.09951845906902086	0.0	0.0	0.0	0.043367605165357974	0.2091263471680807	0.04040377634053292	0.07025063098949798	0.06100479618611893	0.08635634028892455	0.07561976101301944	0.10899640755178476	0.07378482940280694	0.18566078116639914	0.05185368106716421	0.2595252175382276	0.35497295047856847	0.0	0.0	0.05050409676979406	0.06043153605163357	0.15071819566201589	0.08762710400391685	0.08219160713968744	0.08840734795790975	0.11310240388290148	0.08379380388925979	0.09127575588823009	0.07472801854824326	0.14613645385664234	0.08616199288704246	0.08153347556753893	0.09252395544530376	0.12587353321978934	0.08051074171813079	0.048023594200629	0.0	0.29775280898876405	0.2266160805486648	0.07904095036483898	0.06778860212664616	0.0	0.0	0.1188469769930444	0.0853932584269663	0.11506293824448763	0.08420261950976295	0.11918152018888167	0.23626716604244694	0.0	0.0898876404494382	0.29842161583734617	0.07620576320415806	0.1244836811128946	0.0	0.06731725570906656	0.07330686266227367	0.09860794307867046	0.17794083925705115	0.0	0.14945603709648653	0.0	0.0	0.07249866238630284	0.09238451935081149	0.07131288591962749	0.0	0.1651713945569364	0.0	0.12007050011015642	0.18723847937331084	0.04493275031825981	0.10763457147378654	0.10276325100536772	0.09240844870835684	0.24705512666989393	0.0	0.06315634868179482	0.0	0.08908931862382906	0.08822989928270682	0.1537873576396851	0.061346128399408575	0.07162366443069058	0.08368849283223556	0.09427334135901552	0.09920645984437212	0.2433119315141787	0.0764446227929374	0.013653567960684065	0.046365654043556664	0.18994114499732478	0.04195199787248188	0.04827876388910533	0.0	0.1595030021996314	0.0793556488071315	0.14863443167950174	0.0	0.09626769626769627	0.06573292600838813	0.14646869983948635	0.07333875327454782	0.06423997652703706	0.0	0.08176935424126436	0.17810719793535393	0.11408943853491796	0.11576821108445903	0.08379939873364572	0.0695944047330354	0.07611021936864633	0.02348849652220439	0.09512381367950257	0.08894158983164732	0.20175036306657496	0.20648639749763345	0.0	0.0	0.24451578384162653	0.09422745377801557	0.00490458355626895	0.08116538962415579	0.056376184380735654	0.0883133720212372	0.03384162653825575	0.09957813854538693	0.1227394328517924	0.10240730905749909	0.09860982226457998	0.10951500497795477	0.06510433386837881	0.0	0.0653578631106721	0.12695864862799053	0.0	0.08307367890976615	0.08233526772852616	0.09500614978870786
indj51br_urakqcmi_CCTCATGCACAATTCG-1	0.036525771357232034	0.043283197590313696	0.10807232717345076	0.07364365971107543	0.1198501872659176	0.0	0.12718498548104745	0.05761369716425896	0.08602150537634409	0.22185278605824352	0.07408548118309802	0.0	0.05432940966648832	0.15853397538790798	0.08099994055050234	0.022335881600783525	0.15150855619337814	0.08727396243955199	0.06095238095238095	0.07776157168184257	0.07369593628573183	0.10260459369262215	0.08214671768724349	0.45714285714285713	0.0	0.2298020331728197	0.024914509037616023	0.0	0.08330186006987064	0.13738321603490142	0.12234706616729088	0.028517924023542	0.10592227883656322	0.09507014374248716	0.18922775102550382	0.020576957374710183	0.0784307950579469	0.09620334620334621	0.294609416800428	0.09065176926105482	0.0910180902661621	0.09898341359015517	0.07615910502309325	0.04382508876890899	0.10333459226387184	0.0826645264847512	0.11944777911164466	0.06261989586187997	0.1016548463356974	0.05711028915718706	0.09389185177514282	0.0	0.25869448903156766	0.0996968075619761	0.09181091203563113	0.13353206451119773	0.06589773485795153	0.09290742592701531	0.07388753792575363	0.057660067772427326	0.18577968016170263	0.014713750668806848	0.047327516428640026	0.09518459069020867	0.039693972278241944	0.2511052913181831	0.34207240948813983	0.10555682947336238	0.0	0.12388925607696262	0.08235157535560333	0.06855441686902361	0.09469486237623236	0.09098816053392975	0.0853932584269663	0.12974614002904533	0.06921499831910491	0.11678595996986274	0.07553058676654183	0.1638792523170921	0.0829261479872848	0.07939585858725765	0.11415681696580574	0.1450984116092616	0.11637692593700973	0.08328439624685172	0.0	0.09907258783663278	0.22719976652560922	0.06956366653484387	0.07087884093059604	0.0	0.0	0.04373996789727127	0.05562332798287854	0.12342654388780941	0.09020528302083293	0.1295620733822981	0.07660067772427323	0.0	0.008857975150109982	0.10527019796682718	0.053680348543911946	0.06297485286249331	0.1014208429938767	0.06111007165670432	0.08512573568753344	0.08446209155848422	0.12188845575683457	0.0	0.0	0.0	0.09222846441947566	0.0	0.0	0.07224560033548798	0.0	0.14921685976718693	0.0	0.14587857614956096	0.1888984922692788	0.04736074980166417	0.16445489415896125	0.10954624691485873	0.08425713739825817	0.1146356170433217	0.14686998394863562	0.05293278360033152	0.0	0.0709470304975923	0.09031124696051945	0.003974623557288084	0.060402607339903464	0.07414819124254382	0.06092138521429494	0.08854835473515249	0.093727664949122	0.08239700374531835	0.0	0.11105166161345936	0.06381903572914809	0.07193929665839778	0.0782211162505026	0.06632096495192383	0.0	0.0	0.08310263137529987	0.15635952651480994	0.09764579989299091	0.0409729151302185	0.03435509760265106	0.05106340288924559	0.06994086705162146	0.11636376188750237	0.0	0.09072107667613286	0.17502281811601045	0.08903101323197964	0.09802153407758761	0.0838947711900803	0.06865518820898338	0.03290529695024077	0.049585339753879076	0.08170404193094277	0.08531564572523548	0.0754796300542689	0.17113223854796888	0.04918851435705368	0.027287319422150885	0.05435170322810772	0.0	0.003974623557288084	0.11295011962809291	0.07754095807004355	0.06835205992509363	0.09717763509898342	0.07970763266005915	0.0	0.09794200344367533	0.09327295261503478	0.08969123134960143	0.10082397003745318	0.0	0.09180374348913675	0.11526408316135443	0.0	0.10604916123752872	0.12577684487796847	0.09101687287633611
indj51br_urakqcmi_CCTCATGGTTAAACCC-1	0.11305510968432317	0.055914234191387746	0.07587356463760958	0.09991439272338148	0.0891342090608314	0.0	0.1285615588004592	0.07390048154093098	0.13170748545884464	0.18997936253152947	0.07790108815300256	0.2417513822008204	0.03006286784376672	0.23684679864455147	0.19386481184233995	0.09551922082868569	0.22915363060097396	0.084731794087939	0.07028357410379882	0.09461102519437135	0.08433544720153673	0.13067619740483696	0.09008078572821673	0.0	0.0	0.1544275013376137	0.02196012748040105	0.0	0.1113602744468574	0.09689810813406319	0.0	0.04230426252898163	0.10523595617124504	0.08895430999527336	0.17375601926163725	0.09372213304797575	0.08737439930100481	0.08883665825880914	0.382223113964687	0.09074495570149588	0.10246683587607815	0.14024879614767255	0.08398421611782128	0.09946981857094217	0.04603358197211469	0.09481005885500267	0.1588140874327259	0.10152814208719936	0.11127428100892121	0.08228068951078232	0.25513039576105906	0.0	0.0	0.20670590333511682	0.08497100631932093	0.12581212260184974	0.06753075640093903	0.12462357729726399	0.10230902560849409	0.1216217822959396	0.12763807145829617	0.0871359779867003	0.08767886295976184	0.08346709470304976	0.06855898990730451	0.08363605643321788	0.2455264253017062	0.0	0.0	0.15816363998783034	0.06443932954426912	0.19343951928221592	0.11334408336720864	0.10557723630837215	0.11425004458712323	0.15962747458533974	0.053121019711454234	0.14143353970801803	0.11552523631175317	0.11843490567665993	0.09833427753123722	0.09107041755947785	0.13503818279099178	0.14325536372881773	0.13054656255951247	0.0650145506270472	0.0	0.3017656500802568	0.046208473174765306	0.09183784244849218	0.06699050326198967	0.0	0.0	0.08895131086142322	0.10507223113964687	0.07220297935850863	0.07960591492125979	0.11711569673599895	0.12016229712858927	0.07298020331728197	0.04203079483978361	0.13065141787051898	0.05426125506382328	0.08757624398073836	0.33428452529576125	0.10693688104593185	0.09419334853988905	0.07737508565421043	0.09340365359626997	0.0	0.3875512751917246	0.09577314071696094	0.08821562332798288	0.08360085607276618	0.0	0.09329313261897532	0.0	0.14005156795636214	0.12520064205457465	0.1212350108582759	0.1598962834917891	0.11336691204959318	0.13153829343099796	0.12818654101727678	0.08899103733391063	0.17022939013308194	0.0	0.10000629465269253	0.007614108737704244	0.08725487698200379	0.09260532078387508	0.0516318887105404	0.07159253697854641	0.07743206207462132	0.08405133976617897	0.11679373996789727	0.09799430966520492	0.16033529516675585	0.0	0.13707072508570636	0.07689792521253196	0.0	0.09620054391013769	0.07258177624709751	0.10139111824505083	0.23553890969621308	0.10117352198887139	0.13516811850355595	0.0	0.09506456697467934	0.04561694195619531	0.08286516853932584	0.08329893755254911	0.0833807970451682	0.0	0.11004444993209038	0.19082239637428006	0.11922365732693496	0.11730421243109035	0.10584963062667502	0.10610837172958262	0.07087680577849118	0.04329855537720706	0.10174798838483795	0.08962556148667986	0.03703279064434763	0.23352677285261556	0.0	0.027535267326991086	0.21259140360263956	0.0	0.0015669189023924176	0.11721534066244688	0.0800468672748576	0.04522163230028398	0.15837346174424827	0.08895001723115517	0.10957731407169609	0.13366247036728252	0.09830764000356697	0.10249845920447542	0.06283574103798822	0.033756505666618024	0.06672520155666223	0.09424443934877322	0.0	0.02786957479621062	0.11612544758612174	0.07832917956920984
indj51br_urakqcmi_CCTCCTCAGTGCTCGC-1	0.06490101658640984	0.06024215762043477	0.16737320108106624	0.10113964686998395	0.0899859141088217	0.18793472445157838	0.10939861927098755	0.030604601391118244	0.093802102210946	0.14358327600703202	0.0841792107000008	0.08079186730872125	0.13097467451400036	0.16133404672730514	0.15397419891801914	0.07067134604746488	0.19033109339717605	0.09739513300157959	0.04241840556447298	0.10039065649347317	0.14418159969826944	0.16223618216181468	0.09617548736126243	0.1440342429106474	0.06420545746388442	0.1343632958801498	0.07923325656593853	0.0	0.1336512132943065	0.1197267152323332	0.19576719576719576	0.08755127519172463	0.12097881914961035	0.11183890092541274	0.1349206349206349	0.03239254503299447	0.08850584868521164	0.10657682447409574	0.4596709470304976	0.10780273362423033	0.1072331396734688	0.15094970572498662	0.09114273045784305	0.1930541368743616	0.11323686778082019	0.12193686463349385	0.15656599718539102	0.10856855759568831	0.07250055971069598	0.05513294717007467	0.1943768446124372	0.0	0.20947030497592295	0.021936864633493848	0.033274044509999566	0.17434839104181	0.09093681757737682	0.13435524218511452	0.09520605658666616	0.1317579216455621	0.16428868676059688	0.12833447985935947	0.07073918590772524	0.0	0.09642251215284924	0.3037368702655515	0.32768563105641757	0.08774745853397539	0.0	0.10280216955696136	0.09389879900797857	0.2545581759064905	0.11715694762899528	0.1036449867591036	0.26853932584269663	0.1434542918290912	0.10170125522616325	0.11739334578133019	0.22204387372926698	0.19166709815495608	0.10594736490101658	0.0939299782955185	0.12799503866919598	0.1334846572645698	0.11564690625821838	0.06351381330827754	0.0	0.35865881933297666	0.05287222141154725	0.09516520498445266	0.07961068098902965	0.0	0.07135561068145338	0.2667201712145532	0.024847512038523274	0.20171214553237024	0.09668441038899499	0.1345396176856851	0.109505974674514	0.0	0.0	0.2947766185125736	0.1236107926316594	0.13564472980203318	0.08441828666547768	0.14591970378831895	0.14681366337191293	0.05788816610815428	0.15749445845754032	0.09034625085989452	0.14963438558944178	0.036561441055823075	0.10169208132691279	0.11744248261102194	0.0	0.09834714329096352	0.0	0.1639523350204025	0.14892099161762082	0.10820507978472288	0.13238945823215487	0.1018689692072102	0.13155336513462798	0.1505721534717548	0.1073788791264588	0.15567275599378327	0.09835919386481184	0.12007967981199971	0.019097007861052805	0.09868956321604797	0.11036979971671891	0.0377207062600321	0.06794502263875225	0.1135336132392214	0.12619078368787784	0.15540228731942216	0.11090222652382856	0.22815230961298377	0.008794810058855003	0.14030081445811782	0.10339753879079722	0.09081180991293351	0.10498921994168321	0.06713651971097155	0.11173533083645443	0.034659057130967244	0.0938476426794878	0.10599311053799124	0.0	0.08099431694937313	0.025449179309273547	0.06367041198501873	0.08010395169303676	0.04176806641467751	0.0	0.11546693007367165	0.2560349982689705	0.1309586185292071	0.13487654877630892	0.1169422270848179	0.11243268627473622	0.048722578919208136	0.02334135901551632	0.11219643960998821	0.09870305909141812	0.19552090499120997	0.146355517142034	0.0	0.05231700792128306	0.22928928125557338	0.05885500267522739	0.012051262452546561	0.12736101436546635	0.10609477754976261	0.10876857225171832	0.019261637239165328	0.10602007231220714	0.07629748528624933	0.13313731482333116	0.11359318569422151	0.10274227739737625	0.11762439807383628	0.01794834379104042	0.11312782099298953	0.0	0.0	0.08544991030119913	0.23249783923941228	0.10775668090682354
indj51br_urakqcmi_CCTCTAGCACAAACGG-1	0.10606384876047797	0.046212076174622994	0.08051062545444568	0.05423220973782771	0.10394077374127822	0.18271803103263778	0.17874674687154232	0.029705724986623862	0.10906298003072197	0.0	0.06974590451653359	0.1421437488853219	0.0346330479757446	0.10574282147315855	0.09699185541882172	0.0253013031531409	0.1920994640476644	0.07246635534426155	0.06596040663456394	0.06377790970679996	0.05408344955222833	0.10512007729290083	0.0730523612600628	0.16800428036383092	0.0	0.33547351524879615	0.0	0.0	0.07371038302961634	0.077156301875403	0.08453718566078117	0.0	0.08880454039704871	0.06975265543311092	0.1430354913500981	0.05395041911895845	0.0831553938965546	0.06727318926355845	0.4328517924023542	0.09386747800994144	0.06689807639385485	0.14914392723381487	0.07028487826194649	0.20253903399970816	0.07000440625688478	0.13183520599250936	0.08810490488330164	0.06602591708100067	0.17479290704248868	0.04897992416311908	0.07770241115656121	0.0	0.13126449081505262	0.0	0.06367041198501873	0.0	0.08058970028739088	0.06073186377910185	0.05793869724435559	0.06723143689435825	0.2308721241305511	0.073224795536192	0.06975826919647145	0.2133761369716426	0.0562163595871461	0.0	0.3717971583140122	0.0	0.0	0.1359330248953514	0.09543999919238419	0.017889725754894295	0.10508997319860176	0.09378933070290438	0.07927590511860175	0.1388729649163036	0.04198923280160229	0.12572067350214564	0.05689316925271982	0.08809264916550165	0.06703706763604318	0.06594020862498784	0.15611654263339655	0.18339500651448504	0.1544513063271395	0.0545485390648449	0.0	0.0	0.07062600321027288	0.08093144439016446	0.08086465392517792	0.0	0.06853446179288876	0.058587479935794544	0.030936329588014982	0.12004730928444707	0.0685404974751321	0.1383497900351833	0.020376315320135546	0.08592830390583199	0.08507223113964688	0.18997458533975387	0.033998318428494996	0.04222578919208133	0.12032578324713156	0.054446621827886045	0.07057531469122244	0.05748453530830822	0.09996433030140896	0.0838492700450967	0.0	0.0	0.049959871589085075	0.0	0.0	0.07177562795540324	0.0	0.0972193773361687	0.0	0.08548138356466183	0.1483585079090697	0.0690061068983967	0.12595422723607563	0.04363209582491931	0.06348084660571411	0.06371287591191283	0.0	0.06539619593155614	0.0	0.074125030786347	0.07573996743582627	0.11316211878009631	0.06598894239343678	0.06982460321354389	0.07854098632866552	0.10572665864098449	0.0754449529367978	0.14718209381130729	0.0	0.14002338346907636	0.06206527554842162	0.0726202636314996	0.0834829244509452	0.0632262722913972	0.0	0.16877712383330362	0.063340065087492	0.04705995515236772	0.25396825396825395	0.04053909447167874	0.03710799288907299	0.14165329052969503	0.05167288570177816	0.05155422081844699	0.0	0.11279170267934313	0.09964435212287162	0.05611324112808656	0.09641940351446728	0.09776576524699666	0.0789673237333087	0.026116907437132155	0.02762172284644195	0.06971694535783114	0.0857313169584531	0.05365741802338913	0.1458204716631683	0.0	0.018504743634916283	0.10810148029249153	0.08305094821948754	0.0067262860200259875	0.02690874950785911	0.021584682799303763	0.08170761822447216	0.04333868378812199	0.07147393472997107	0.0	0.07150225144368325	0.07850904143258428	0.05288822967673771	0.11377207062600321	0.0	0.08185738522817175	0.10318734235267141	0.11335320645111978	0.09185471941585623	0.14905132320862657	0.08056177003024531
indj51br_urakqcmi_CCTCTAGGTGAGTGAC-1	0.030337078651685393	0.1060024176129045	0.07688877913597014	0.0486677367576244	0.04872189646324019	0.0	0.10071841543424395	0.04132691278758695	0.11115138335145584	0.344836811128946	0.062072375408809964	0.0	0.11632780453005172	0.09325842696629214	0.14794007490636704	0.13363440977228827	0.17970273235936918	0.06768031607268957	0.0	0.08847795441607971	0.13480514696208193	0.1285369778013865	0.07021657299829002	0.0	0.08089887640449438	0.278892455858748	0.07416195594016796	0.07070243827868226	0.11018789538287226	0.09632190531066935	0.0	0.02655609060103442	0.10325764456217056	0.08074148186003882	0.16617620831103977	0.11608257535223827	0.04613908237246037	0.08398303141481311	0.771669341894061	0.09399716247288857	0.07119992388645578	0.09587346174424827	0.07299149304453043	0.0764142224816382	0.08397066691845277	0.15874799357945427	0.13719869970460094	0.07990773727961999	0.06165545347950321	0.041803335892246496	0.11089249037781114	0.0	0.19083288746210095	0.10620652755484217	0.0431506948360881	0.2504777191775587	0.05352197607806435	0.08001871258533415	0.0756688869452107	0.12990309731882765	0.13908209975625707	0.023045173125429946	0.06622216734576285	0.21123595505617979	0.09148820384775441	0.14829207851088394	0.388859164140063	0.0	0.0	0.14952947471123282	0.06450663086236544	0.18301299200175605	0.1012771089368151	0.11053718397027412	0.158569645086499	0.13312839180616068	0.13694796801090925	0.10416188947489108	0.08658819332976636	0.12468285610728524	0.0896697864539074	0.06570577354939663	0.13186439029135658	0.1440334260473209	0.08585666222306862	0.08310169779065367	0.0	0.04752987337257	0.24339705238581644	0.0819092593884973	0.08049816692652766	0.0	0.08137555328566565	0.021468699839486356	0.0882075976457999	0.18391484328799526	0.09246262817984298	0.1266045074646392	0.07209737827715355	0.0	0.0	0.2247191011235955	0.11539402277765039	0.06995184590690208	0.07787884192378575	0.10879148654015959	0.08835572076258061	0.1223001323533553	0.10168411934062015	0.0	0.08025682182985554	0.09077938291421438	0.08962011771000535	0.07985553772070626	0.0	0.059751565369542896	0.0	0.16770261899175584	0.0	0.1351461933087842	0.1602529804776996	0.06368886182911754	0.24718347538414004	0.13674726867912804	0.07366615330716808	0.14819061207504225	0.0852505796326021	0.07486571407589253	0.0	0.10224634173269807	0.08469615346368693	0.07616754566995337	0.07506170282538532	0.0846750358059911	0.08640061991476172	0.18727093365436062	0.07337867722064895	0.17683253076511504	0.05056179775280899	0.11860174781523096	0.04624675504825317	0.024417530035507562	0.07026825090783605	0.04826707600243108	0.08970929195648297	0.03020034480708638	0.07491052758146961	0.11395266350448777	0.0	0.10147643630789699	0.06524102935846321	0.03802166934189406	0.056728718044929925	0.04867187904520271	0.1296147672552167	0.11616660493064987	0.17344915494287602	0.12097849560735979	0.1271183893327562	0.09430296530362031	0.06957515849278843	0.0	0.04472980203317282	0.06833309957559985	0.08384815907026516	0.22082091263471681	0.2610198789974071	0.0	0.03746623341032768	0.2683921883360086	0.05552583080672968	0.0	0.08774241093511817	0.049183547690161256	0.1126270733012306	0.07998929909042268	0.08476658942831546	0.2649545211342964	0.12896277329598893	0.10127407704654896	0.08207868554903117	0.11565543071161048	0.0	0.09017574186113513	0.19689673622257892	0.0	0.011597897586000692	0.18325307651150347	0.06676517417624712
indj51br_urakqcmi_CCTGCATTCCCGAAAT-1	0.030337078651685393	0.08203238015972099	0.08428338203619103	0.10019261637239166	0.1362728076784486	0.0	0.1638953388707943	0.015730337078651686	0.07288700184676988	0.3498433081097608	0.08603852213850068	0.05644729802033173	0.06100633137149991	0.19678972712680579	0.1624160275845669	0.07195908262371793	0.13406063244189315	0.097410456499781	0.09189941144997325	0.0985412070528278	0.1414537448797902	0.09709631973393998	0.09476963529543436	0.1453183520599251	0.16051364365971107	0.17061262707330124	0.041826598739153696	0.0	0.09566298429484153	0.13133308638926616	0.08638012008798526	0.02800071339397182	0.11636393574176278	0.0883160943119627	0.3646780809702158	0.0981139646869984	0.08357753987070553	0.11347147422588835	0.5143124665596576	0.08227353171173396	0.10393079396452332	0.11172418405564473	0.0843629734903092	0.1945619923148013	0.10724514524911088	0.11738897806313536	0.09388024872870497	0.06460674157303371	0.09204300096004614	0.05604019819945565	0.12678851895959545	0.0	0.26413411806670234	0.19395398608881756	0.10077653897878618	0.17878162500955438	0.08951293433231727	0.09471145361491852	0.07052988725598562	0.08154687592889841	0.15667915106117353	0.05614155774669418	0.04887091684844494	0.2785446762974853	0.06818400076827043	0.28903719974092534	0.3042625289816301	0.0	0.0	0.06179250726507832	0.06845217063576191	0.14800181092315923	0.08515123938556965	0.10348946011121846	0.154752987337257	0.11605709699610181	0.042386965723944944	0.098927452200784	0.17393436775459248	0.23669721603755675	0.09393146303465207	0.08920109279918387	0.11436597110754414	0.13399315468532383	0.11646307732767455	0.06092993514204805	0.0	0.2257000178348493	0.3715161243251131	0.08366250261707028	0.07414913083841243	0.0	0.10798190573471472	0.09858212948100589	0.06209737827715356	0.22790121370842836	0.07956165325147528	0.12403327010068584	0.12319422150882825	0.0	0.0	0.23495184590690207	0.11865397844531071	0.15974317817014447	0.09012543844004518	0.04583009187682793	0.08387541888428937	0.1437301117963448	0.14099722285918112	0.05732630130703967	0.3577670768682005	0.05071042149693835	0.03497859818084537	0.10567148207597646	0.0	0.09254117681083973	0.0	0.1327781770963293	0.11405386124487248	0.14805023132848646	0.20518308158757598	0.09889485433848084	0.13410801889991636	0.06539636514265003	0.09671423748167442	0.22321587811154425	0.10843588371678259	0.0776996191735121	0.0	0.06559657570893526	0.10622740794114546	0.08167087059542918	0.06281318858339519	0.07501851631187778	0.0812408135151258	0.11247157570893526	0.10823762037970085	0.2392545032994471	0.047752808988764044	0.05835959019479619	0.07235499276697778	0.0	0.05806034933087656	0.04567626112297215	0.12056358123773854	0.09523809523809523	0.10295340111685543	0.22668494237740544	0.1028179061886927	0.09942301852414212	0.03098085917948187	0.11339620117710006	0.09643465149083126	0.0615129705379796	0.0	0.06259003169115529	0.17203285808705504	0.17686718396970477	0.10865030269145912	0.09654391811644797	0.10112359550561797	0.020365168539325844	0.04325842696629213	0.08765707221036118	0.09613048577152314	0.16284491324619735	0.1449150100835494	0.07679686106652399	0.03446475877278837	0.16359015516318887	0.06711848284881992	0.0013885704094371832	0.1212382769516541	0.09338236788101673	0.0951969378935671	0.015315676832530765	0.10445460720383025	0.18651685393258427	0.10582625955738585	0.106915218978509	0.1458032793546945	0.1748956661316212	0.0	0.11220406726024704	0.10066498509516165	0.0	0.0890693355994083	0.10978721652878956	0.10674018690552428
indj51br_urakqcmi_CCTTCAGAGGAACTAT-1	0.09266987693953986	0.03700533063828944	0.08386494903348836	0.11737827715355806	0.07010187702689423	0.14018191546281433	0.1954162705771738	0.0	0.09060908886932809	0.08285561415577467	0.08884609093046794	0.27715355805243447	0.08085874799357945	0.16131621187800962	0.23384459901313834	0.031123323448594826	0.21206844954702506	0.10153145594941203	0.11212413055109684	0.09360526999437266	0.09136997956301696	0.12292188720933366	0.10776845422858296	0.0	0.0	0.20251471375066882	0.024728406262358386	0.17771153405182297	0.13624775752997828	0.12456956277180996	0.2574163248320552	0.037167825931870874	0.11115472255225056	0.09447511558661859	0.08141608703406457	0.0	0.08022491544808831	0.1103975449882352	0.6184456928838952	0.10903357119172256	0.11280559229943724	0.17944087747458534	0.08851494911552854	0.22510822510822512	0.10624980329210336	0.16051364365971107	0.13016442532069009	0.0754022628508789	0.15881364100345693	0.06819503570847	0.055713767928338424	0.0	0.11672908863920099	0.1342964151952916	0.12217835813341431	0.05037071008178552	0.11185587582762124	0.10957507304351237	0.11394866767268032	0.09246774864752393	0.11589679567207657	0.04735152487961477	0.09603037412026176	0.22873194221508827	0.08416676956002798	0.15062938244487623	0.38041733547351525	0.0	0.0	0.14912032228621785	0.09276140673215084	0.1183959610925903	0.12973686160416215	0.10264082557601914	0.15766006777242733	0.16292373691049453	0.06055010251092582	0.14054771186163068	0.06349206349206349	0.33716494934327484	0.10268939036288673	0.09369759516807251	0.20061530230069555	0.20908535813330392	0.19196796981980757	0.2094898798105156	0.0	0.07668985197075084	0.08030546232793424	0.1035344018734346	0.10530180268186758	0.0	0.05326134539617686	0.02126805778491172	0.09713215623327982	0.16727211286643576	0.08933176594949743	0.15862840504452283	0.05831995719636169	0.0	0.0	0.3570425361155698	0.05710081785523198	0.11501337613697164	0.0	0.0879772326660036	0.12594407366731436	0.11080134793913624	0.1023210782440317	0.0	0.07891920813269128	0.09333571131323941	0.13777421080791868	0.10446762974852862	0.04110932762618156	0.11831012392810146	0.0	0.13216988873288568	0.19029784198323524	0.02351052780662827	0.19718483763427583	0.10049630080625818	0.1308751384712771	0.11907350834498352	0.09085416215654361	0.09855028153583531	0.15355805243445692	0.09903849180121486	0.014459947044216707	0.08331252600915522	0.10456851316191113	0.10720018344416418	0.08454869201516538	0.09329767921102988	0.07605640732335812	0.11613998127340824	0.10351957253008358	0.20126627429998217	0.01812466559657571	0.09834928561520322	0.09516378336603055	0.14280850235906414	0.12366832245829652	0.09530692390406582	0.11753165685749956	0.07211224065156649	0.1110464840522331	0.0743592980684257	0.0	0.05862941593278672	0.07813389944596903	0.2912653825575174	0.09421108586437639	0.15321286180293067	0.0	0.07540025517553607	0.24700217165517893	0.09517987785438446	0.1361420215100306	0.11645216861370436	0.0920432193570986	0.05850387907972178	0.0436864633493847	0.12003511560618575	0.10102094143118444	0.17935488802262478	0.29900810799687205	0.021580167647583377	0.019248587349436897	0.059791332263242375	0.0	0.0	0.15290186458301785	0.16138055279002514	0.07065687121866897	0.16017924023542002	0.09569897258159271	0.18245050829320492	0.09772442487555989	0.10197127335250579	0.09886827722128533	0.1666987693953986	0.0	0.10411893557960973	0.3222502484139723	0.0	0.13360400339911246	0.07451537226818125	0.13369391147815785
indj51br_urakqcmi_CCTTGTGCACGCTGTG-1	0.04697699304440878	0.012642926500604404	0.11994622106981657	0.08467629748528625	0.039058319957196365	0.0	0.14659726659290312	0.07766720171214553	0.08236593658848099	0.0	0.0644908718514959	0.0	0.021814250044587122	0.17403245942571785	0.1264193567564354	0.01167124629322306	0.19036736766692966	0.06387855616892113	0.10315676832530765	0.06971145819845219	0.09081739160943435	0.11172057538559842	0.06468052873638125	0.0	0.0	0.3428972712680578	0.047642310465954824	0.0943208744171826	0.1154203254335442	0.07073575612901456	0.06955591225254147	0.02086677367576244	0.09365674686030147	0.06048653148970577	0.11146780809702159	0.04614767255216693	0.0672635614394196	0.06622943741723838	0.40008025682182985	0.09466499862938277	0.06182179404943493	0.11379748528624933	0.07112017209048035	0.12520064205457465	0.05689972618260788	0.08828250401284109	0.06899613778095508	0.08419462605540984	0.06823537447491547	0.051282946006932326	0.08519304786068106	0.0	0.13358302122347065	0.0	0.055369976718291324	0.0	0.04232436304317137	0.10318814271987987	0.0474204079801873	0.07888353843410023	0.10026157778966768	0.018994114499732477	0.061537089626977265	0.19299090422685927	0.039543062014972125	0.09746275801864211	0.31954104987812854	0.07184896430482306	0.0	0.09899390467797606	0.0622116559152811	0.031224705382008753	0.1198501872659176	0.11161234644913222	0.06415195291599786	0.12833925705113505	0.058206319218549504	0.13604213756128455	0.05738362760834671	0.11582871640863666	0.078320232587417	0.06197550281706831	0.13636120433873242	0.16690662026882971	0.13720289105929936	0.049615680747497684	0.0	0.36079900124843944	0.06478914344082884	0.060142988965656285	0.05998894154213132	0.0	0.05282358091346855	0.051431246655965754	0.058780096308186196	0.14370195150798346	0.06591864444730844	0.14581806329191063	0.015605493133583021	0.0	0.015278520896498424	0.14870920278223648	0.04195903080333257	0.043188871054039596	0.0	0.042833180697659914	0.06822674664188562	0.0783700825096449	0.0995311982470891	0.0	0.11476725521669343	0.06634563937934725	0.1926832530765115	0.0	0.0	0.058493485459777596	0.0	0.10847271205987544	0.24728018548243266	0.16548641928681584	0.08442743274203948	0.05131270640763085	0.1281471601142435	0.1401128773365091	0.06437744972124168	0.05212022386982258	0.0	0.08698423189500519	0.028590635332208365	0.10880786771637493	0.07391772112617498	0.11002828097531148	0.06554019457245264	0.06153490295583421	0.10421701936618635	0.10903390850722311	0.07097252149807423	0.1404494382022472	0.0	0.12967917087767275	0.10565661970156352	0.21708254292523954	0.07688191957854879	0.07881271849854811	0.1349206349206349	0.0	0.05838153319237423	0.03965348290559754	0.0	0.07064335603661447	0.04465040818792178	0.18368780096308185	0.049054637176627544	0.023680077322701464	0.0	0.09745030250648228	0.245176722374343	0.06741850259344583	0.13066832590882585	0.09668967602156497	0.048242625803049374	0.014697030497592295	0.044769930444087745	0.060871552722758134	0.07617748889469558	0.09470304975922954	0.19278100176976581	0.03352951667558409	0.0152683709822652	0.036717495987158906	0.0	0.00540141150092996	0.07852549542182784	0.06432059383275426	0.12217557723175701	0.19174692348849653	0.06920231997927431	0.0	0.09099333517286123	0.08750257769306224	0.08590527663205803	0.10825040128410915	0.0	0.09008428109551705	0.0	0.0	0.04505397664683851	0.06819771988311314	0.0700641592531911
indj51br_urakqcmi_CCTTTGGTCTCAGGCG-1	0.10417335473515249	0.019812535917404832	0.057133253762467244	0.10555377207062601	0.06100610388617726	0.0	0.17403003527144467	0.02420545746388443	0.08523101883014896	0.035809829549797445	0.08358083446647105	0.27652933832709115	0.061753165685749956	0.16898519707508472	0.1215742226978182	0.016722438356412836	0.1834389821439907	0.09196754993864216	0.027180310326377743	0.08120638503892313	0.07909901849853959	0.11597110754414125	0.07279074149369776	0.0	0.0	0.11684055644729802	0.030986112080396398	0.06474050294275013	0.09565511597897586	0.13662866471855237	0.0	0.03945068664169788	0.10530955047816785	0.07761998334880886	0.07713572320313894	0.027398787230247905	0.09590076624402982	0.08332197136370491	0.2837747458533975	0.07975827437349592	0.08903852429750984	0.04066345639379347	0.08380027142385926	0.08546135512427647	0.06068045195606332	0.26490101658640985	0.11331498891691508	0.0605417009226272	0.12089371568214503	0.035103635982971594	0.07157527744697009	0.0	0.0	0.0	0.04300608794990817	0.04249789803561874	0.09977988194143082	0.09540337106664537	0.05474444369687591	0.08914452172879139	0.21389929255097795	0.07964534128258045	0.11526114335103099	0.13675762439807385	0.07004980038687904	0.1261299315704993	0.23322037928779502	0.0	0.0	0.1405700857121875	0.0855904512889885	0.04209024433743535	0.11329905276072415	0.09554154125217547	0.08198680221152131	0.13982362607964535	0.06344787094513653	0.14135573972767276	0.033039058319957196	0.2744092925318007	0.09369147940074907	0.08473160774754061	0.14855294518215867	0.1731352031334877	0.17437948327302735	0.08739511151130773	0.0	0.08355626894952738	0.11513205895228368	0.08382844425834167	0.08196028404657833	0.0	0.053018142905783355	0.09717763509898342	0.06347779561262708	0.12311678071583453	0.08490299534341197	0.14961258122823407	0.0005350454788657035	0.0	0.0	0.1761637239165329	0.027673316517618285	0.07334403424291065	0.12383330360858451	0.0732093209517901	0.07571738334600546	0.1053476387598209	0.09297052154195011	0.0	0.08694489031567683	0.04975922953451043	0.199438202247191	0.0842027822364901	0.0	0.07034401978222203	0.0	0.11849084898434464	0.2706438380595684	0.1639757026406068	0.20917534400680468	0.08728621243150496	0.14590916284222186	0.09397814943302439	0.08284867036898695	0.08262630895054651	0.1565899768146959	0.09160949023804278	0.015488880657419983	0.07247403330870425	0.0921572576877314	0.05308415501031873	0.05777915854030388	0.06669727407178955	0.11461043154185348	0.10339753879079722	0.09866389097994752	0.08293204922418405	0.0	0.15173493450647008	0.07057646196222975	0.16990125978890025	0.05696809672609154	0.07320383154898263	0.1229712858926342	0.0	0.08342382508423014	0.03147149530181976	0.09372213304797575	0.04180874293233844	0.051890781684185094	0.0542402354200107	0.07937295449333973	0.0391100985519253	0.0	0.09440465901140059	0.26006357599219465	0.0729020256877275	0.11038469168755749	0.10724122873314187	0.07755080045113187	0.0	0.013884430176565009	0.1071420779504122	0.09925987967698184	0.17018267981349844	0.11408815903197926	0.0	0.008130081300813009	0.04086409844836811	0.0	0.0010955693138678692	0.10456605792624449	0.09366682243940103	0.15942297402971561	0.01384430176565008	0.08257224752563026	0.20149812734082398	0.09411262064484353	0.09404295133315499	0.10585095935686178	0.12517924023542001	0.0	0.11354396747655175	0.15103569517694718	0.04960635939769166	0.07980045950964655	0.1933777832654237	0.09888823278821532
indj51br_urakqcmi_CGAAGGAAGTATCTGC-1	0.0	0.03930800784733369	0.06540588001262158	0.07677902621722846	0.07821491357377622	0.0	0.1515009843797888	0.0	0.09045375308514127	0.05870213253840862	0.07687728828500316	0.12734082397003746	0.036684055644729804	0.09607633315498484	0.0794245288627311	0.013929319585385097	0.14291155426177327	0.07777594747104817	0.04704119850187266	0.07394133067520785	0.07896744993816278	0.09033222859914315	0.07454888299221232	0.14735152487961475	0.0	0.11710807918673087	0.05801754018656803	0.09791332263242375	0.12592452711421648	0.041225940102344594	0.0	0.02473693597289103	0.08926729247845741	0.07051803439166769	0.13826466916354557	0.0836677367576244	0.09500002454337059	0.08960307475556271	0.30564472980203317	0.07782776194902546	0.08907535343181035	0.055042803638309254	0.07288273209452908	0.13828493603774503	0.06577125232115318	0.2928303905831996	0.0630431948060123	0.05142309047488549	0.11530040337116598	0.04737478772652197	0.03082552339529505	0.0	0.2547708221865525	0.12074192973069378	0.11769554466183679	0.0	0.07986294470209121	0.07782250496527807	0.056865402421481276	0.05550205100766899	0.1819154628143392	0.14174883436520674	0.07797601898725494	0.19555912252541466	0.07057569978918293	0.06169919179972403	0.2964746447892515	0.0	0.0	0.09104166010973677	0.07411221148766199	0.05206404082808577	0.09672533335953296	0.09783809506904453	0.044355270197966826	0.1344755598868761	0.062349370492952076	0.13612266736550158	0.053237025147137504	0.22893042682821588	0.08272648947219337	0.0718493062961806	0.09797898730483	0.14758473935933408	0.13210635615891758	0.03526080204622271	0.0	0.0	0.06736708983899996	0.06280503408007072	0.07545928993463251	0.054769200836616565	0.0	0.14325842696629212	0.13243445692883896	0.050744839627157784	0.07683174967682473	0.1282806478467075	0.08761369716425896	0.0	0.019975031210986267	0.22545478865703586	0.036600932507834597	0.01974317817014446	0.06224362404137685	0.06888956726965964	0.07878967080622906	0.05987815981902321	0.09806619276924253	0.0849193610028281	0.0	0.0	0.0	0.0	0.13420724094881398	0.13114398507656935	0.0	0.12620990417596167	0.11325129302657393	0.042614798728480154	0.16003347464021622	0.07722366746000996	0.11392700773931981	0.114413434819379	0.07280581812417018	0.05952593272015423	0.08400214018191546	0.05922350213493637	0.015982768791757557	0.08436732995320476	0.08391238912918637	0.011083084919361002	0.05218707030957846	0.05912603007936897	0.10197843828219652	0.07286817817014446	0.0971742606392842	0.13514357053682896	0.0	0.03691813804173355	0.05860234231020748	0.0755873340143003	0.061723352993880216	0.07474143797368407	0.1390226502586053	0.06925866476428275	0.07431390610659137	0.05223606927937189	0.0	0.04889158821743091	0.05909663611729578	0.18606206527554842	0.06081451988354075	0.0676228447159944	0.1276083467094703	0.07780795983043175	0.1364680703742171	0.0654446560600138	0.1344677499834677	0.10666479520714418	0.07648070949340047	0.040111690743713214	0.060647405029427504	0.09445163033032565	0.0847895435937636	0.0	0.239329958431082	0.0	0.036030745540200186	0.04380684858212948	0.0032102728731942215	0.006369589034115519	0.06567935633019373	0.1109914595905209	0.08658476355105568	0.041532905296950244	0.0774967322899429	0.0	0.07506955096728508	0.08458072777331907	0.08898686768122126	0.09846976993044408	0.0	0.0758346938122219	0.10731483604677826	0.0	0.05193088471343594	0.11898588303082686	0.09291864074422146
indj51br_urakqcmi_CGAAGGAGTGGCAACA-1	0.12225789192081327	0.06087628559538672	0.08158757596959844	0.068517924023542	0.05135344667562049	0.07463884430176565	0.1472777613281595	0.08282504012841091	0.10614611919432507	0.16574944584575405	0.070200721573011	0.0	0.04259184947387194	0.26959158195113253	0.3111883954580584	0.0842379229353139	0.19605335945080757	0.07212745064237382	0.06414125200642054	0.08308352328669398	0.1254725504126867	0.12292573645738306	0.08342459329696157	0.0	0.0	0.048220973782771535	0.03433596203503385	0.1814568524038829	0.1070405690366034	0.07353445555692746	0.016110813863622852	0.04085963973604423	0.11309958220363285	0.08035279411306015	0.1791956482967719	0.1214330301408953	0.07750550998669749	0.08509598798523357	0.5512306046013912	0.10874857599470701	0.080072676158353	0.13409577314071697	0.08107857122986574	0.16941485480811325	0.06499228905045164	0.06639914392723381	0.14632369801853326	0.10456876639392397	0.07100167344011475	0.02158792192988578	0.14618823245137127	0.0	0.30970215801676476	0.20474406991260924	0.02537850852457594	0.21462967209355652	0.04988645533241661	0.11553340672700635	0.06553826536333433	0.11821532608049462	0.066167290886392	0.038752579683558816	0.10508841969516126	0.08469769930444088	0.102070214429765	0.1778040607135817	0.44260151001724035	0.0	0.0	0.13774798308836644	0.047743555057525804	0.14737073164039458	0.11959187533235657	0.12602307373061938	0.09925093632958802	0.14131172131774059	0.11016728457317101	0.1368665443705572	0.0	0.1503305200296864	0.10268594797469549	0.0730457630605217	0.1277202198550513	0.16424466690355702	0.1368809569152361	0.10378577301021806	0.15676832530765114	0.2918673087212413	0.5327593754560047	0.08520948193639938	0.08961054052362948	0.027822364901016586	0.07870032589133713	0.07243178170144463	0.03500267522739433	0.16924333305173045	0.10924300828344131	0.12747444556820767	0.13099696807561975	0.06581059390048154	0.05962784614470008	0.2345840021401819	0.0834250554154246	0.09608346709470306	0.17769454848106533	0.07774900130314757	0.11673565937315199	0.10455915068570303	0.13139188259573492	0.0	0.1006777242732299	0.08780690803162713	0.17218432316746923	0.0	0.0	0.07261434789524678	0.0	0.14374102309137113	0.0	0.17146633934472666	0.12126325609471676	0.0929687644139407	0.20268427041650652	0.18861216106594866	0.07536401600425344	0.15051763526883913	0.0	0.09486566162045343	0.009960077375807713	0.0779467842068163	0.09671171984935667	0.054230681036459526	0.09875328650247099	0.08374396321503921	0.09057028468109445	0.1614566613162119	0.09092188468774189	0.1544497948992331	0.050060192616372394	0.11239918356023225	0.10438340962685531	0.0	0.07725550162888106	0.06241461349457422	0.1161940431603353	0.0570120682480233	0.08002466368272719	0.13055109684323168	0.09791332263242375	0.09577024857923734	0.03647801998653757	0.10252808988764045	0.06391778366096183	0.09603203369060563	0.0	0.1158270568382928	0.21156327699619173	0.13611224311579437	0.13569414636199134	0.10405314945043871	0.12395348568657112	0.021451979668271802	0.08962011771000535	0.07236308290088153	0.09193761120858064	0.3426201941450738	0.2048401037165082	0.0	0.01853084341437315	0.1507713572320314	0.0535639973842221	0.015401666284491324	0.08252824131560617	0.07614577618844437	0.10436473638720829	0.2647806313536651	0.08804344113930535	0.17196361690743714	0.13135415955827595	0.10805689316925272	0.0922242314647378	0.10662386302835741	0.0	0.07879344957996644	0.15768554612856378	0.033784300236948714	0.08653573789066188	0.09995061118656624	0.07297595252418562
indj51br_urakqcmi_CGAAGTTTCATCAGTG-1	0.13242375601926162	0.06677763906228326	0.10197418062586602	0.0737613697164259	0.14144855373931273	0.0	0.09646402468481666	0.018362760834670946	0.13866652859041406	0.19938087594588397	0.07353822394436436	0.11530230069555912	0.055700463706081685	0.24968789013732834	0.21841745437251056	0.06328953215260585	0.20643686916777756	0.0771859927902941	0.029705724986623862	0.09065966954223073	0.1486110745642888	0.1478361452090334	0.08272143114512483	0.0	0.0	0.25702247191011235	0.0651127084932654	0.10899640755178476	0.10944827369149907	0.13134680550410888	0.0	0.06345639379347244	0.11411187561224052	0.08964531043434656	0.2669876939539861	0.005484216158373462	0.06636281973876036	0.09251948577791275	0.8534644194756554	0.10826012373606184	0.08990400895357176	0.16001203852327447	0.07949087223118831	0.18906561603190816	0.061121077644540965	0.06720171214553237	0.14432964196914722	0.09478134909760012	0.08390347931347214	0.05434201037522972	0.029289425085003193	0.0	0.26074549670055286	0.04628143392188336	0.05853686752563157	0.011618130398226706	0.056143176078761486	0.11584434938749899	0.05542045924202958	0.13023006955591226	0.25973485524047324	0.07765802950393641	0.10284534441837813	0.2444087747458534	0.06996291265954187	0.12979076905747514	0.10689019677783723	0.057861346785905376	0.0	0.129606898939351	0.05723472344205861	0.1527211864290516	0.12764457587923284	0.11086176132238224	0.057035848047084	0.15368942520828557	0.12534742444258204	0.13985570151013857	0.11971642589620118	0.24838191891472067	0.11233791269316716	0.07852326763850351	0.13543217082542924	0.16033291264872018	0.11820424227584768	0.09463780031058737	0.11824505082932049	0.5446762974852862	0.1485967216304295	0.08688285605725762	0.09619709083386646	0.0034048348655090228	0.0	0.07182985553772071	0.055676832530765115	0.13576075019008194	0.0834905273517592	0.1388982535824845	0.038612448724808277	0.0	0.0	0.29213483146067415	0.06351372009477949	0.06557517388978062	0.15123952202603888	0.11502164800572466	0.11231731012925572	0.08094205551331513	0.12181202068842518	0.0	0.19404316033529517	0.0	0.11814472980203317	0.05831995719636169	0.175673265560906	0.09246887336774977	0.0	0.140891999021773	0.26529338327091134	0.16170962767129324	0.15690551645607825	0.08493939226213539	0.1429023579680329	0.14857004780890246	0.08641638802051493	0.08441828666547768	0.06161940431603353	0.0909249467577293	0.004856566654319464	0.09244396884846323	0.09684507745469706	0.04654895666131621	0.07778295563725067	0.08794138331452496	0.13057569663536342	0.15569321829855537	0.09778321231746386	0.14089530943463527	0.0	0.12430889958979846	0.10700414164833641	0.09217374385913711	0.09226210263375345	0.07017277293812693	0.0	0.14814814814814814	0.07611874847620212	0.08141107724493661	0.0222043873729267	0.05673217358610617	0.028089887640449437	0.10409978598180845	0.07027996080965583	0.08971504513367508	0.05831995719636169	0.087623986500391	0.29380291442419665	0.13952211844742554	0.17005128020151375	0.11229776840448479	0.08956815286133854	0.03349050294275013	0.07792937399678973	0.08212584477447574	0.09537807806686824	0.02186042956508446	0.23751903527184426	0.0	0.030053896044578424	0.14374888532191904	0.07817608941204447	0.009885602180947285	0.08580413297394429	0.11819764173625644	0.07065687121866897	0.0774478330658106	0.08140177085909814	0.19197431781701443	0.1304907682402542	0.10594213984751204	0.061699548259070376	0.14878544676297487	0.0	0.08305552125776845	0.19169915157074066	0.0	0.04252037893809209	0.22465736510680331	0.08295977178785585
indj51br_urakqcmi_CGACAGCAGGAAAGGT-1	0.0181737114321384	0.059984543130610544	0.10888175494917068	0.08231674692348849	0.0742512093119752	0.0	0.11625551278654803	0.07289459604066345	0.15487668064688725	0.2065275548421616	0.07194955918386821	0.12894596040663456	0.17499331193151418	0.12801854824326733	0.13976576897925214	0.06307188653408421	0.18118997741926707	0.08328091419990269	0.028871054039593367	0.10556927780261627	0.11811348226894368	0.14653606168035074	0.08270018044208073	0.0	0.0	0.16900749063670412	0.043524786563379624	0.0	0.10017152928587165	0.08647158085360332	0.2602699007193389	0.13493846976993043	0.11217073284504626	0.09294195836242493	0.24964330301408952	0.05470840021401819	0.08516795028494853	0.09528870764825821	0.5410647405029427	0.10529213560801434	0.09396646707321939	0.13249063670411984	0.07656292364356806	0.07991633834330464	0.09155178925502785	0.14119850187265917	0.11641960154848456	0.07972830129585405	0.10489547639918187	0.07660455486542443	0.09755087246932118	0.0	0.1926163723916533	0.09283039058319957	0.024886845111564214	0.11893296644500496	0.05856046623897885	0.10661971712621751	0.11522700986470077	0.1926579870400095	0.14930741335235717	0.12038523274478331	0.09621558217063834	0.015730337078651686	0.18405107169152113	0.045112781954887216	0.22549194459306818	0.0	0.0	0.09823854635487153	0.08438239262915964	0.2569453018891221	0.10920167693978548	0.11196819818152158	0.2534688781879793	0.14229104563173584	0.10662556759802459	0.1317999912645636	0.03910290708043517	0.23538549163775696	0.1067120668492116	0.07579468959239931	0.11746923488496522	0.12381197439950335	0.07375012469280227	0.07438437145206123	0.0	0.21241305510968433	0.18955202101269517	0.09233489194407611	0.07530988582716881	0.07748431343936962	0.08137555328566565	0.0981808453718566	0.04322097378277154	0.12514432147785193	0.08377171913627257	0.13163236952465934	0.06991260923845194	0.0	0.05065097199928661	0.20880149812734083	0.13107467706183598	0.1286035313001605	0.03965281493371381	0.1865765952069116	0.13883303765030555	0.11119559197619516	0.22557262605416697	0.19896048306963235	0.1513286962725165	0.055704179299684915	0.0309991974317817	0.1999063670411985	0.0	0.09870143016210432	0.0	0.1243651766084572	0.0	0.17628174865451798	0.2093399733849172	0.10513459161270088	0.1917874286920022	0.18383127081930997	0.08194870218755457	0.13156173830331133	0.21143213839843053	0.09314774598978168	0.022938360017011702	0.11683185134228473	0.0813509079276482	0.044905602690514405	0.10335007507896235	0.12347985168258953	0.13430256514332453	0.209599050294275	0.0840640974747535	0.10946138755127519	0.08119315141787052	0.029427501337613696	0.0783940709034342	0.05549880830779707	0.045174934543992455	0.057397912803170796	0.0	0.06735628083942691	0.07348096594431366	0.12001250443366338	0.14080613518815766	0.09787861697974058	0.07427639413866308	0.2571896736222579	0.06682370598903505	0.013117243997997895	0.0	0.10432357904268016	0.24693922512825356	0.13798906067637512	0.1346150377838296	0.1127518372693966	0.11207085695809324	0.05751738897806313	0.1104601391118245	0.08120639768943468	0.08925849540234175	0.056485515554536424	0.1312507717002099	0.0	0.07642015424969659	0.09586231496343856	0.0	0.028930673392952688	0.13964686998394862	0.08272209466918612	0.1174939292916821	0.16746923488496523	0.0816056469893429	0.20535045478865704	0.11659244270513455	0.09854990831772784	0.11391727790533081	0.05384697699304441	0.0	0.062010399089050774	0.07704654895666131	0.0	0.07101941900355647	0.13598386632094497	0.07548576862193908
indj51br_urakqcmi_CGACAGCGTGACCGTC-1	0.1398430533261994	0.045102352218457084	0.08737704243322221	0.09907972177635099	0.14305369017590985	0.0	0.1480829268546079	0.03139646869983949	0.1220939263708383	0.05541542459680501	0.07671640544860325	0.27251649723559834	0.15968878187979313	0.25971107544141253	0.14404613281017775	0.05211705706849489	0.15838253031168667	0.08149112960997866	0.11621187800963081	0.09956895042319085	0.14392723381487427	0.17743493808484512	0.0868587069088869	0.0	0.0	0.16593097913322633	0.0723241910344988	0.17167316364748147	0.12242312655399239	0.0668120892839994	0.1043338683788122	0.07180310326377742	0.11301353633468014	0.07150175029451494	0.24402532548599964	0.10288478687355092	0.11493169579964756	0.10232848073939567	0.5848715890850722	0.11475055931278107	0.08878583551494802	0.10082263242375603	0.0841529942960113	0.07043144121795807	0.12034195700752211	0.0	0.12127997266322259	0.19522961280977175	0.059845406008446886	0.14071696094168004	0.16746923488496523	0.0	0.2842874977706438	0.0	0.052174164533715095	0.11717495987158909	0.07128478884874595	0.1470534681311786	0.11315090525209613	0.15551394090719933	0.09057130967243326	0.09497057249866239	0.08317213373393148	0.05682182985553772	0.13757071060441847	0.2911773816563882	0.3283395755305868	0.07888099059848659	0.0	0.08433785499218414	0.06191048251680009	0.16224225212989257	0.12831757876160102	0.12718614257567343	0.3542536115569823	0.13968269892226554	0.12708040360421785	0.11229676461274718	0.026663099696807562	0.187196879476691	0.11454890945142102	0.08217385438452585	0.14037161340532128	0.14280915213671025	0.1410252922345857	0.10964517349828394	0.0	0.12921348314606743	0.07203657765455518	0.07635564240351735	0.07879215079343797	0.042560435818862784	0.02286103409698915	0.15208667736757625	0.06181915462814339	0.1743403452451353	0.10456038398300352	0.13105818801285674	0.03170144462279294	0.11123595505617978	0.0	0.14141920813269127	0.07655354276542077	0.0948314606741573	0.040425658403186494	0.11024562854713817	0.12477542170031822	0.11639585856025832	0.10126372646436851	0.18604295650844607	0.35081148564294634	0.030973188276559063	0.07356875334403425	0.06775013376136972	0.0	0.1018249389035906	0.0	0.15065937217192463	0.09827001961833423	0.0806345009914078	0.15922404686449632	0.09404254534049188	0.19432701075366055	0.16507015999585772	0.09376905702253734	0.13271675711483094	0.09737827715355805	0.14598610979972512	0.010755786036684914	0.08103645952763128	0.10164433618944717	0.12971031109072842	0.0628477076465478	0.08865750313667492	0.11545912437039907	0.1610520331728197	0.09393168146339585	0.09323167469234885	0.11888041733547351	0.22014148980441114	0.1742712482412857	0.041101220876501775	0.1605801286008719	0.10823762252801197	0.1032637774210808	0.1662207954342786	0.0905499984606001	0.06371249421369356	0.14276796861066524	0.07604586930429627	0.045988021885086036	0.04046281433921883	0.07399192567731894	0.03881668651512798	0.0	0.13208420792690456	0.18874516098574262	0.1155531898967889	0.1320540335816185	0.10217149287285832	0.10848335777605844	0.045997191011235956	0.02348849652220439	0.08194922782028706	0.09751631577637587	0.11006649850951616	0.2740255998682965	0.0	0.2133004476112177	0.12941412520064205	0.08828250401284109	0.008522510127646564	0.1409037220993973	0.09130314051377911	0.06122154998559493	0.08600856072766185	0.08575940753803532	0.2176565008025682	0.1292802402067392	0.10569725900659889	0.10403586836526674	0.07625468164794008	0.0	0.10662953359582573	0.28280975311472906	0.0	0.058068171088660185	0.12437749516401202	0.0719954978556597
indj51br_urakqcmi_CGACAGCGTGTGCCTG-1	0.016853932584269662	0.043845986168083544	0.10899150786791237	0.057399678972712684	0.03854511306930477	0.17388978063135366	0.13030175526084767	0.027972177635098985	0.08404701496401387	0.17774975158602768	0.07340275860815473	0.0	0.06829632602104513	0.2903335116818263	0.0513049164734558	0.00847004198746724	0.18267722247916496	0.08183105587841315	0.10084537185660782	0.08717413735114213	0.08254611478041207	0.10317813165198178	0.0879132140177193	0.0	0.0	0.09657570893525949	0.04536255146904878	0.0	0.12928429798885846	0.09162996803446241	0.0	0.038113072944533616	0.10294635551142375	0.08797539270658634	0.13202247191011235	0.0	0.06280157666612671	0.08389213565778574	0.39847512038523275	0.0898542486416135	0.10117474708103535	0.10339753879079722	0.07826814286338789	0.11469429446957537	0.09297988858464734	0.34579989299090425	0.12168462890774287	0.06400644664552585	0.12391425611602518	0.01487659059715728	0.14002657967862753	0.0	0.23327982878544676	0.0	0.05642560698740474	0.09554383551173279	0.05364745905682113	0.10154098700483782	0.08564892686537039	0.08457880030913739	0.17044170976755246	0.10200259879232591	0.0795434278580346	0.08491171749598717	0.06043727392041999	0.20689363859085916	0.25355210748469176	0.0	0.0	0.060869291536839454	0.07327431007736286	0.0917397209532041	0.08953722045715891	0.10708601384356217	0.06664883181737115	0.1409892608728885	0.07686188724271652	0.1136452976053985	0.0	0.14884620031412346	0.0876505798948793	0.08017833481330093	0.11849311736952187	0.16285395709016945	0.10090141560337713	0.0927586161896932	0.0	0.3468878187979312	0.12665985699693566	0.07072215631082265	0.07582194605873241	0.0	0.0	0.04721776350989834	0.07910112359550561	0.25459716707499086	0.08990456402906169	0.13116888707744964	0.07967718922775102	0.0	0.011533202544438499	0.16155029427501338	0.06525643965451348	0.046902086677367574	0.05546638130907794	0.08397259779351184	0.07768578750246402	0.08084818788544394	0.1317485795816454	0.0	0.1172641341180667	0.0640271089709292	0.09286383092562868	0.0	0.0	0.17552383844518676	0.0	0.13211402551583473	0.37364009274121635	0.15623327982878546	0.24212865785899493	0.10528219036549141	0.1547487170212285	0.0752860767358774	0.0765122512702189	0.06654097344306012	0.0	0.0876058288483933	0.0	0.10754753836615795	0.09590903626980782	0.06042192157761981	0.06624208218988936	0.07223230786843957	0.07314748190377791	0.09763743980738362	0.09232831523516555	0.11944890315676833	0.0	0.08994708994708994	0.07497077066365455	0.06342720949462523	0.08377102586264211	0.0466255772517363	0.0	0.0	0.07713308819430056	0.1047907611472818	0.0	0.05095657455208017	0.0711351593917741	0.19040930979133228	0.07493277188301266	0.04694592588757141	0.0	0.08232497839239412	0.05816259087904825	0.11906563871400572	0.10799802814699924	0.09996113122530213	0.08609998036883494	0.0	0.0630016051364366	0.09060034180575252	0.08922816578944094	0.07918673087212413	0.15944355270197966	0.05550205100766899	0.0	0.09015516318887105	0.0	0.004586104104563174	0.08325509555104636	0.05074127503369432	0.09344775075112154	0.10339753879079722	0.08464240092258261	0.0	0.09224836791349077	0.09443030196629214	0.10417809564445889	0.09142857142857143	0.05287222141154725	0.08132233974930604	0.21294810058855002	0.07062600321027288	0.03677650835615145	0.13034531012059103	0.09456258876995909
indj51br_urakqcmi_CGACAGCGTTCAAGTC-1	0.02116996611378634	0.08682797297029507	0.07875457875457875	0.05651150347779561	0.026894224784616897	0.0	0.09948729137122286	0.03721776350989834	0.0702635530471703	0.22456623098677672	0.0665633210988539	0.0	0.04899010165864098	0.09199215266630997	0.09024433743534867	0.047845761805007665	0.21307506053268765	0.06788514016531501	0.0701123595505618	0.09411751292619386	0.1222447350647756	0.09950594901286033	0.08067711351228314	0.0	0.0	0.0	0.10193779514737014	0.0	0.08172032858087055	0.07461826562950158	0.07722489744961655	0.0	0.10063872796329057	0.0803455961918198	0.19818976279650438	0.09719992866060281	0.04928554248212016	0.08799380669364618	0.5390583199571963	0.08986434383932794	0.07513654913057667	0.13610219368646334	0.07416482985561883	0.12841091492776885	0.06466181978409341	0.13349384697699304	0.09357450845506741	0.07078586435944616	0.07813181850953785	0.0769767604159397	0.05994235316453511	0.0	0.2515605493133583	0.14651328696272517	0.05097392737842176	0.05900787281204617	0.04583265799091294	0.0677098652861933	0.05164950996882639	0.10047559598121396	0.23952202603887998	0.014446227929373997	0.09362609924407678	0.09491706795077581	0.04101100730314213	0.14246289882008392	0.3387432376196421	0.0	0.0	0.06419496637606353	0.0740701481638518	0.11331988860078748	0.09712651512639477	0.095913452801466	0.1555198858569645	0.13799873882137126	0.07380786658901405	0.1395881787707057	0.07655609060103442	0.18498765943492293	0.08579316558083908	0.0724746374934359	0.12135561068145338	0.1536101274715221	0.11366088998920841	0.13210403372091506	0.0	0.15311218120206885	0.2082299722749161	0.0770248369662146	0.08089019308884692	0.04659759715939491	0.1512233085266793	0.10975120385232745	0.08639914392723382	0.11804792881079103	0.0597871013683365	0.12448780716893851	0.058364544319600496	0.0	0.008322929671244279	0.2982209737827715	0.06568065428418558	0.08588550026752274	0.05172106295701801	0.08646072339461738	0.08646053335586157	0.0784264030863676	0.11326403220464215	0.0	0.32156233279828783	0.06117353308364544	0.09798020331728197	0.0	0.0	0.029593799256720604	0.0	0.12668039660401295	0.0	0.19003556478771283	0.180173135229315	0.06224977398940979	0.1354418646711731	0.10421305165777801	0.07163926194383406	0.1466449251360969	0.0	0.07577712733033289	0.0	0.08146279735364807	0.08150203116553394	0.0638614996560422	0.06193870565019532	0.06786082275508702	0.07403922436855409	0.10529862225789192	0.07675092415940549	0.22904405207775994	0.028591492776886034	0.11039771713929017	0.06989279273923468	0.07140425117953207	0.06372106717828412	0.055656417688707424	0.0	0.0	0.06508832410941555	0.13255902032571645	0.0	0.061692189782077425	0.02524206493035779	0.1941880684858213	0.06532835810524414	0.03230984311085797	0.10098983413590155	0.0617154381199325	0.1892802064646083	0.08651103219421319	0.1120018516180617	0.089154652136463	0.0753836737993233	0.015014713750668807	0.08006955591225254	0.07970411465557097	0.07871701071335249	0.16490866009325078	0.13166234514549122	0.0	0.025551684088269456	0.10959514892099162	0.0	0.0038981884888786974	0.10363729973651534	0.09681614076437003	0.1001563979092069	0.1043338683788122	0.07920156449919778	0.12166934189406099	0.09072828491715695	0.09019051938425182	0.05734468442475838	0.02557517388978063	0.0	0.0780846286464264	0.0	0.0	0.07720391527397476	0.10386055891673869	0.07337885378288242
indj51br_urakqcmi_CGAGAAGAGATAGTCA-1	0.02659176029962547	0.034738323127836236	0.10350386193082822	0.06089352594970573	0.05641999978161409	0.12145532370251472	0.18563480808490082	0.028635634028892454	0.06743989368128549	0.048803791179393104	0.06371925902449055	0.0	0.04629258070269306	0.22473693597289102	0.34769038701622973	0.0	0.15571637148479656	0.07090616783572189	0.18566078116639914	0.07378252722257647	0.1085616047855871	0.09675662359358099	0.07284929898653036	0.0	0.0	0.1771669341894061	0.021564659082978575	0.0	0.10666288987505114	0.11919166975346751	0.0	0.022097378277153558	0.09097705920494732	0.06950312749677894	0.19355270197966828	0.026886035313001606	0.06135597213836571	0.06340960313672994	0.40984483681112893	0.08743450740482753	0.07151604062253514	0.09848180845371857	0.07082130251497329	0.08443990466462377	0.04734759072168193	0.06190476190476191	0.0936959053284235	0.05970650798000757	0.10784771315490894	0.029985809663386605	0.13926716028926975	0.0	0.1497235598359194	0.08230782949884073	0.05471924573048169	0.0	0.06636132475169185	0.08243061916807431	0.05288940577913195	0.0962011771000535	0.20260388799714643	0.08216769854009019	0.08095992646554444	0.19502407704654895	0.04631115867070923	0.13043845568978626	0.2564056833719755	0.0	0.0	0.03563822532758422	0.06830410773595001	0.05115857924846689	0.11667512013961126	0.10498471359007064	0.10975566256465133	0.1453818887105404	0.06625094106450376	0.14491679496838863	0.0	0.17426949032603256	0.08269304912976426	0.061003392383271085	0.16159832676686608	0.19352921715903104	0.1699041452421761	0.14563676936929884	0.0	0.0	0.12952964638357897	0.07253355665666364	0.06709010600029881	0.07237706114110609	0.0	0.05410647405029428	0.058073836276083465	0.15854242347441638	0.07031226608032973	0.1492765704311617	0.017344390939896558	0.0	0.017537601807264727	0.06189807383627608	0.03761369716425896	0.04685928303905832	0.14107365792759052	0.06486523747156545	0.06942074286840698	0.07580749626876179	0.06663864047491656	0.0	0.2392545032994471	0.0	0.16937533440342428	0.0	0.08319957196361691	0.03717120009254841	0.0	0.09177085156646668	0.0	0.13442230824914236	0.14292573843135642	0.045497315547683624	0.09712959404366273	0.1114965739829821	0.05877984953668651	0.0657511444028298	0.0800784733369003	0.0698863815188997	0.0	0.07408936108775595	0.07907436901433733	0.009554383551173279	0.04390824833014032	0.05530477732528662	0.10847893335301317	0.08392522739432852	0.06498479169736872	0.19136793294096666	0.0	0.06230307353902859	0.054084180488674874	0.06984775524101366	0.0856737615596734	0.06193411148685502	0.0	0.0	0.07465673462493146	0.07931297755814862	0.12145532370251472	0.05191387213859124	0.0159736964738777	0.2329788657035848	0.04608200787976069	0.043649355356495625	0.0	0.08479441906408199	0.196991156012967	0.057094619882068216	0.11345368850734334	0.09372113333669237	0.08520310557332625	0.02069957196361691	0.04200107009095773	0.07189141174087176	0.07716281247278112	0.1730872124130551	0.13857677902621723	0.0	0.017773949810124104	0.0671927947208846	0.0008917424647761727	0.005898239445590971	0.079116064488123	0.05272568421480383	0.12596205292834506	0.039125200642054575	0.06688413453892775	0.35890850722311396	0.08218239215767721	0.08519571657080435	0.0989089135867688	0.10658105939004815	0.0	0.0632451194248947	0.0	0.0	0.06645579580146665	0.09163682759188377	0.07538689147817633
indj51br_urakqcmi_CGAGAAGGTGTAGCAG-1	0.022899946495452114	0.024849890018429344	0.05285974948896297	0.054815409309791334	0.03745318352059925	0.0	0.12345005636158685	0.0	0.054160410086470254	0.056561950622945806	0.05371441975964985	0.14597824148385946	0.030910023185304083	0.11123595505617978	0.12992687711788836	0.01285922862765369	0.17042558786988418	0.05985077466668199	0.04389513108614232	0.05623678164851014	0.05810944749975879	0.08062538733058497	0.0572871730284188	0.0	0.0	0.12058587479935795	0.004396678065461651	0.0	0.09987253328297611	0.04953972369702707	0.0	0.0	0.0680617248089568	0.059752343523190504	0.05974674514000357	0.0	0.05359044968363595	0.05114952145449738	0.19963884430176565	0.062106432892949745	0.054932699872223364	0.056681380417335475	0.058747620499387136	0.06367041198501873	0.060287036162779715	0.09325842696629214	0.0660533876471937	0.05737710266348249	0.09236934075566636	0.05868053132342336	0.06953865272096516	0.0	0.14392723381487427	0.0	0.0787095281477304	0.0	0.07107042209336979	0.07994587916936291	0.03638629642801075	0.07207062600321028	0.15109089828190952	0.0643583276007032	0.057661439683911596	0.17517388978063136	0.07229516218280263	0.15961251443214777	0.1705011592652042	0.0	0.0	0.14496585150914298	0.060837026493163866	0.06360181641080517	0.07824845678064732	0.07430032026655915	0.13515248796147672	0.1123428303905832	0.05958891461526442	0.08916696694729256	0.0744159086855716	0.15880495003365608	0.06117763116482548	0.054712632357067706	0.1198769395398609	0.17238266779393804	0.1337341640141107	0.04224249305093372	0.0	0.0	0.1469429446957537	0.05584479028543513	0.05903633073727735	0.0	0.074176759570018	0.07530765115034778	0.041936864633493845	0.09813860493931457	0.06206006829315285	0.12187184291020013	0.03143392188336008	0.0	0.03638309256286784	0.06203183520599251	0.04766490866009325	0.008336008560727661	0.0	0.040240015493341476	0.06553180704570415	0.06906780058761135	0.031236464623302505	0.0	0.0	0.0	0.05925628678437667	0.20164526484751205	0.14241127162475478	0.05774152965164201	0.0	0.08059820815627797	0.2696629213483146	0.0	0.11827248905900592	0.031213446246379218	0.09485376679552973	0.10968432316746923	0.046026249757434835	0.04442576031661104	0.10888175494917068	0.05027591560968957	0.020674706067964496	0.06807816759662666	0.057414371381550186	0.021669341894060994	0.021160185712559763	0.05317394118238041	0.06648708818410484	0.06421548956661316	0.05635192804457031	0.13719457820581415	0.0	0.029209519846223966	0.047871707984067535	0.1485480811323508	0.08472081073636821	0.04990208148275128	0.2784019975031211	0.08097021580167647	0.04294842511069118	0.06835356286183202	0.1255573390404851	0.042965598021777796	0.05900170869362605	0.05862092027822365	0.048226358980773106	0.05005264157130775	0.0	0.09141046219697906	0.1617725741982186	0.06142488432760308	0.09455275608539085	0.06914743022215185	0.04814639460181454	0.0	0.05624665596575709	0.05715532422197634	0.06005107817885451	0.0	0.12606494628966539	0.0	0.03548265017160605	0.01571696094168004	0.019737233220379288	0.009923819715151978	0.06399345831188104	0.05536027524364887	0.06260032102728733	0.06012573568753344	0.04906032422169166	0.0	0.06655728398651409	0.06296973231005885	0.0746219124828142	0.10516853932584269	0.0	0.07760445962693154	0.0	0.09569670564855155	0.04289805809964435	0.07027616578178376	0.062127189273955295
indj51br_urakqcmi_CGAGGCTCACCAACAT-1	0.09520242553950418	0.09731090105621941	0.11202343224815135	0.1050561797752809	0.0968323123792053	0.0	0.12173063836639707	0.10780096308186196	0.10373668858627177	0.3634105327524268	0.07777158669951914	0.12680577849117175	0.06709247369359729	0.3028357410379882	0.10715771951727007	0.05334131367267913	0.20476825275911165	0.08236865527364576	0.1410807918673087	0.08454777255762326	0.10022892929505565	0.1045484639575659	0.08799491116497771	0.0	0.0	0.1338282504012841	0.05292297671389025	0.0	0.06670758190916816	0.04336612201780741	0.07407407407407407	0.013304797574460495	0.11277546990243736	0.09405523684759841	0.09336543606206528	0.032058141608703405	0.05504341722257401	0.08840748567875374	0.47545478865703583	0.09553862150851763	0.08810654259340533	0.21462011771000536	0.08103550481342225	0.04757040712096892	0.08776712932363957	0.10476190476190476	0.11019463965361426	0.07666810215453679	0.09642961495698765	0.04426919766441017	0.176168038799427	0.0	0.2972177635098983	0.29159978598180847	0.03998380402874785	0.21959795154016662	0.059763011452064634	0.10851898851192927	0.06429836955302877	0.13344034242910646	0.1711551037393734	0.008942903003898188	0.06555336049718072	0.08352059925093633	0.1012927979220114	0.18996930528568612	0.2398192735271387	0.0	0.0	0.037652514189196275	0.05389321299857658	0.06500116612476163	0.10600041018788815	0.10536423242105121	0.11993936151239522	0.1428451998777039	0.09779021482312722	0.11571177427632369	0.10879258070269306	0.13686808540016224	0.08496355002675228	0.07889569622686066	0.1375893769152196	0.15568598140002204	0.09390048154093097	0.14039071369846925	0.0	0.36846798644551454	0.18828736806264895	0.07938989306844706	0.09321028564277606	0.0	0.08730969405126708	0.033640984483681115	0.020674157303370785	0.21382106952775196	0.08547579342297623	0.12403830187634915	0.13723916532905298	0.0	0.0	0.13754012841091492	0.07530382939692731	0.16435527019796684	0.04298198680221152	0.10174398566209417	0.09016642730421559	0.12178386040006382	0.1323600601289205	0.0	0.1416087034064562	0.05415849236073955	0.05557784911717496	0.0	0.07606563224540752	0.03883417928361749	0.0	0.1467563954072987	0.21250222935616195	0.19481950083404148	0.1552455035601103	0.06008007232338887	0.17097340597894484	0.09534165242755312	0.08973583858750984	0.17762660619803478	0.10834670947030497	0.07186788573107146	0.0	0.09387924957748393	0.10252846481170391	0.11835970343193457	0.06232992169925842	0.08252550811797169	0.07202204141375006	0.10901050026752274	0.0852483668721436	0.18909398965578741	0.023642322097378276	0.0777004934308305	0.09539167310702891	0.06838854029865266	0.0964886453218346	0.06597682162207089	0.0	0.0	0.06886443045948175	0.21964518669480165	0.0	0.08117941376368343	0.0423635202540603	0.12379614767255216	0.07261887390298305	0.02178152884930703	0.23100588550026752	0.09973453512779355	0.13602744468573946	0.12851071615698734	0.09535231843021263	0.09065901767569526	0.07284317008672356	0.0	0.031674692348849655	0.08233259050320248	0.08421366978983912	0.11499656042192158	0.07161377947894802	0.08578562511146781	0.019026739224053558	0.35045478865703583	0.07639260448249212	0.027707712298402506	0.11470163643154951	0.07123554869252494	0.10643289294974688	0.12667201712145532	0.0939706825434772	0.09555912252541467	0.1096220165775089	0.09824267517166042	0.0694814122491551	0.1113322632423756	0.0	0.06798278708391067	0.07567071772529237	0.0	0.09481320618134895	0.10375766555541836	0.07736443435343127
indj51br_urakqcmi_CGAGGCTCACGCCAGT-1	0.07007312288211165	0.03799615559915186	0.12493997887256314	0.06830925628678437	0.09056463676963562	0.10567148207597646	0.15216589526614616	0.054660246120920276	0.06940057646835465	0.2246808835893908	0.07652002331026163	0.13616907437132156	0.05616862850008918	0.16552523631175317	0.16250520183104453	0.05412121047238168	0.15297766411839922	0.08035182751870425	0.07839486356340289	0.08645911462596086	0.09033497355471937	0.10116208798611191	0.08285035207692566	0.0	0.0	0.28892455858747995	0.0	0.09233356263853856	0.08195637805684071	0.10879258070269306	0.0	0.044034242910647406	0.0952999813598258	0.07711612886198466	0.0	0.06215444979489923	0.08381315622837116	0.07340142251859748	0.4632156233279829	0.09946332375842658	0.09012191466484976	0.10600588550026752	0.07520239796402096	0.059244126659857	0.061923645862839514	0.14975922953451043	0.09644307161066674	0.0648514270054418	0.1320499831138129	0.06325168074068904	0.14492828664630042	0.0	0.27724273229891205	0.1534688781879793	0.0682110682110682	0.0	0.10622308433676146	0.09891058017418392	0.05731714740663136	0.0625349265798704	0.20795434278580346	0.08006573415883207	0.06254887434662716	0.1687533440342429	0.048254699940093196	0.1564304018473149	0.3069377563759586	0.0	0.0	0.09309791332263243	0.08663698678538619	0.05233842312493998	0.10111540812262079	0.0928637780972836	0.1307829498840735	0.14023446457234578	0.106365147232205	0.12554459986241687	0.1554752987337257	0.1661229914220128	0.08337955968904416	0.0715163777096189	0.13165523614961816	0.16933372542773006	0.14453936211696639	0.18864920591421003	0.0	0.2511146780809702	0.0	0.07510642752460046	0.07489232050118055	0.0	0.0	0.045813269127875866	0.05610486891385768	0.15902114837655937	0.06282423300384425	0.14227010236308957	0.14312466559657572	0.0758159443552702	0.010463111586707092	0.11269395398608882	0.05800657341588321	0.059593365436062064	0.0	0.059652647162125344	0.08509757539917209	0.056498925215660876	0.10959514892099162	0.0	0.21865525236311753	0.0	0.2209737827715356	0.0790529695024077	0.0	0.10034271832024641	0.0	0.10837091686436039	0.0	0.12265130771409688	0.13328120069693103	0.08348923451596835	0.14234470493372217	0.10569737137334093	0.06689414512183221	0.09036323643065217	0.11717495987158909	0.09270449752934881	0.0	0.07660492411696264	0.08209498799204745	0.038523274478330656	0.06004015717680089	0.055961317847388205	0.10002890475575481	0.09034911717495987	0.0799403970842898	0.19546994827893704	0.044609416800428035	0.1967976537264927	0.10575074807284546	0.10934383968091833	0.10474227587451443	0.07742705460061193	0.0	0.0513049164734558	0.07789779549613195	0.07642733902044595	0.0	0.053354156724943244	0.08314779336888797	0.14794007490636704	0.07277174403980183	0.04116398280950655	0.27568218298555375	0.0982734493970449	0.18528310200484688	0.07024343183160206	0.13976409904954282	0.10248880123420356	0.0573576451840133	0.05853731942215088	0.04462279293739968	0.08534754580352923	0.08493769208754837	0.17656500802568217	0.19516812775239742	0.03563402889245586	0.011262054835636639	0.10270643838059568	0.12442779858510196	0.02026803230655558	0.07502750941377187	0.08344677652030802	0.0852677285261555	0.12018459069020866	0.07154672299305338	0.0	0.09361218993817802	0.08693757524077046	0.08660964030043819	0.08815409309791332	0.04825137409407072	0.09504145459201639	0.0	0.0	0.12485443615648506	0.13604560233773716	0.10320648412282574
indj51br_urakqcmi_CGAGGCTGTCATACCA-1	0.07640449438202247	0.1072072607653132	0.08303494258550438	0.05820759764579989	0.0694248807066968	0.04614767255216693	0.13552753925831268	0.05142857142857143	0.10509673967448524	0.22284644194756553	0.07233479760853982	0.13804173354735153	0.08336677367576244	0.12675227394328517	0.14068723619285417	0.09278051346228836	0.17224836992500295	0.0762750108222206	0.05183520599250936	0.09773253100942804	0.10930715996105571	0.12256390714074006	0.08879865997788983	0.14863563402889246	0.0	0.1615837346174425	0.09112057133552004	0.12114958342887718	0.12380795014635068	0.1064466120645896	0.0	0.08526841448189763	0.10843972449711022	0.09692240880833615	0.33904048510790086	0.03549135009809167	0.06587931533813401	0.09041029105234563	0.7640449438202247	0.0971227909960155	0.07983226375389135	0.09941813804173355	0.07995324820132828	0.20273359599202295	0.07770748748937778	0.10711610486891386	0.12666414880558965	0.11527620091610226	0.06885769687586565	0.0485495614953358	0.17040335525293843	0.0	0.15516318887105404	0.15008025682182985	0.08100877763799112	0.15600397462355728	0.04927821144927612	0.09280377837351778	0.04681487746817761	0.11364365971107544	0.162624100826348	0.018764809294504317	0.07335953684268291	0.19486356340288924	0.0656185262926836	0.07822928106783814	0.22638368705784437	0.0	0.0	0.1124959347034694	0.06466478895989178	0.1722297677353857	0.09868784906395697	0.11496969343500042	0.1021223470661673	0.12552787969120233	0.06701326249899384	0.12171056223452463	0.10972891029070804	0.18723139853984364	0.08972535643470872	0.07941449711624338	0.1077581594435527	0.15257577428432562	0.1300885999038732	0.08585522452335277	0.0	0.27492420189049405	0.1954861617782966	0.08413861555043772	0.0917966929336965	0.0300111873145581	0.030935356778053407	0.05825307651150348	0.011139646869983949	0.2150038016389288	0.08715122780570168	0.1327538964113935	0.09644194756554307	0.0	0.059568396647048334	0.33102594970572496	0.10220132997019032	0.03737827715355805	0.0	0.07167639924240186	0.08657317450930697	0.06581059390048154	0.09188769140615048	0.22082091263471681	0.3451043338683788	0.089233695975269	0.1900749063670412	0.0	0.0	0.09077697279944472	0.0	0.1656307143415775	0.0	0.19875365876687753	0.2297540162708702	0.09395029611999779	0.21493756546771264	0.16814235661644142	0.08621523185864928	0.2431059814687423	0.0	0.08501190738467672	0.012127697520955948	0.08463740052825125	0.09531838666830018	0.15290835435297714	0.07483732891489325	0.08908156756643092	0.10955517425877752	0.1350371187800963	0.0934577081731848	0.23127340823970038	0.031266720171214554	0.12201018568059767	0.10509184947387194	0.0	0.09464289671722688	0.04822811638018358	0.2044765471731764	0.07181499316330776	0.0681013873737588	0.1621969328067043	0.0	0.12468005726432693	0.038609572136212224	0.15726993044408774	0.06063385517639129	0.06549992233210791	0.0	0.0981808453718566	0.20315991565165392	0.12923981958155562	0.1365838849111163	0.09969240883232923	0.083205345835691	0.03802166934189406	0.04835473515248796	0.07720862098521093	0.09547412184105417	0.143086448062371	0.06914433880726016	0.0	0.02275900768638505	0.1710584983056893	0.11717495987158909	0.0	0.11738695902359247	0.07285423058428321	0.046168251224431	0.16746923488496523	0.0953136432457494	0.17838416265382556	0.13725053875420445	0.106451060058855	0.05630168437734929	0.07839486356340289	0.0	0.09755662564651328	0.046701826798134984	0.0	0.04267774525540553	0.10643289294974688	0.07407653830195601
indj51br_urakqcmi_CGAGTGCTCCTACAAG-1	0.11184233993222757	0.04170580425262073	0.08074385040677176	0.09400214018191547	0.054017754774461954	0.1032637774210808	0.1181827154337245	0.035098983413590155	0.08245568615267782	0.26725521669341895	0.07573648271780384	0.06411628321740681	0.03330658105939005	0.17674335651863743	0.21012424945009214	0.0836847403215714	0.20837754259959554	0.07791232660504066	0.050337078651685394	0.08070717213398451	0.12625319053758913	0.12350504828881678	0.08714582751890486	0.0	0.0	0.11276083467094702	0.06653174215460488	0.0	0.13507537846599313	0.06742944945192136	0.0	0.026235063313714998	0.11651930150082208	0.09961922996638571	0.25650971999286604	0.054619225967540576	0.07585864982009709	0.092179143142225	0.4668271803103264	0.09845923986267426	0.09341403005871178	0.15589887640449437	0.08285954192418316	0.14173841140133275	0.09553315708305794	0.1241840556447298	0.12982721178358983	0.08425335055918777	0.08849120969608658	0.04530439435178077	0.04339046238285093	0.0	0.1400035669698591	0.0	0.05655575318496667	0.07918673087212413	0.0665791771453668	0.10410136170475014	0.0778379036469597	0.08205219665893823	0.187087569110041	0.04563173584040358	0.0909131442839308	0.09208132691278759	0.07266557828355581	0.3164090000281603	0.30325188752155047	0.0	0.0	0.15109264679654633	0.07711048520885282	0.12378757322577548	0.11229241402122088	0.11465441387162459	0.09202782236490102	0.14768210655048536	0.07195177961808169	0.13960728753780807	0.06692527198145176	0.12559761128082983	0.08705406319831303	0.07908875034818995	0.12455615545503186	0.15675300912027904	0.1234413399715247	0.09266726696159418	0.0	0.25236311753165686	0.32559949413882	0.08910290708043517	0.09098582448720552	0.0	0.08273748723186926	0.024077046548956663	0.07802033172819689	0.18490045338064262	0.09159822380522782	0.12722621130215087	0.1313090779382914	0.0	0.0	0.18151417870518993	0.08817549491706796	0.07044408774745853	0.008917424647761726	0.08429756406595174	0.06481371969248965	0.11602977481156074	0.10879258070269306	0.09829549797447068	0.13545568039950062	0.08221865525236312	0.0847378277153558	0.0	0.0	0.07262157823955577	0.0	0.14085227406742565	0.12216871767433565	0.19245900607433986	0.22595382145943943	0.09386173686832346	0.18253340266317003	0.1524534424135729	0.0806628731157033	0.1572354285034863	0.0	0.07684459551610906	0.0	0.09946580379967218	0.09346637715607292	0.0	0.06541937785141845	0.07333744547325824	0.08207105649957258	0.1272672552166934	0.09185389939286279	0.16800428036383092	0.0	0.09878524859798268	0.09365277530071538	0.1790456734276959	0.07407055635231953	0.062121117673643034	0.32825040128410915	0.09922121158076214	0.06509914151412045	0.16282816623682675	0.0	0.08582707908550605	0.03879079721776351	0.17435794542536115	0.07569712256710652	0.051416144565836486	0.0	0.09737827715355805	0.12277720076794763	0.10536514774740309	0.14342525294425307	0.09201402634919036	0.0710263250074098	0.025381219903691812	0.05777153558052434	0.07462377991449662	0.09401946694538803	0.1636474814644959	0.22541877598057372	0.0	0.01590781557895836	0.14695915819511324	0.0	0.010089429030038982	0.07495684302977074	0.05832672992394227	0.1235234802650533	0.10981808453718567	0.08712927574988297	0.09309791332263243	0.13258743444209395	0.10799349585339754	0.07141163960961998	0.12231139646869985	0.04358188627851549	0.11423906929524907	0.09004051058625698	0.0	0.07363169987095962	0.11170103304934766	0.09162307293529276
indj51br_urakqcmi_CGAGTTAGTCACCGAC-1	0.10629570180131978	0.027961080395537324	0.07408322015063588	0.08272338148742643	0.058450988742206354	0.006153023006955591	0.17012368381409507	0.036597110754414124	0.11684357686532387	0.2807842238018803	0.07669666783672366	0.049491706795077584	0.07577581594435527	0.2693418940609952	0.15183401700255633	0.06325325788285224	0.2025101794669496	0.07919898967068525	0.004130551096843232	0.09950624341881846	0.14882158426089168	0.13079167484631876	0.08639685829606196	0.0	0.0	0.09851524879614768	0.09442389559634308	0.01635710463960865	0.11038460327951405	0.10736579275905118	0.014684025919980977	0.007775994292848225	0.11384072891072435	0.09338343086516614	0.14642411271624756	0.06781701444622792	0.06707703182293431	0.10155741616415774	0.6706795077581594	0.10946378192509208	0.07730230683374817	0.18067817014446227	0.08316457543123393	0.20443601342477746	0.06859597771692946	0.08378812199036918	0.16224916933065361	0.11397121194325908	0.06804943668438768	0.011166166515458162	0.18041388356719998	0.0	0.15025860531478508	0.0	0.08233916099084639	0.09669036153787358	0.06401549017659987	0.09748752727751492	0.11329828304866991	0.12370251471375067	0.08846085250579633	0.10016815715050065	0.11807356189378661	0.24232209737827715	0.08198085726175613	0.24313592971192025	0.31347720111765054	0.06420545746388442	0.0	0.11075441412520064	0.06694293857745204	0.16696162763578493	0.1225086305251019	0.11878516782931288	0.19425717852684146	0.15330008407857526	0.09696633948398889	0.1558674834299691	0.07454967005528804	0.04836120747682908	0.09010008497781134	0.08079887813155073	0.11347341796779999	0.16685658739008083	0.09987213319911853	0.08637722011249005	0.0	0.6202960584983057	0.3895131086142322	0.06537170152216562	0.081865789141003	0.0	0.03292961719928012	0.0	0.03501337613697164	0.17676213004421165	0.0860160461571107	0.13852087040773597	0.16332263242375603	0.0	0.0	0.22451845906902088	0.10365359626996866	0.10226859283039058	0.1653290529695024	0.1106165496459837	0.10199374841598378	0.15306994076952682	0.24223547096741319	0.0	0.4747636882468343	0.0	0.12607009095773142	0.07691278758694489	0.0	0.12534524894075455	0.0	0.1360455545913978	0.22275726770108792	0.14798728480156106	0.25107352073644207	0.0903820962712865	0.17877301260748008	0.21686601425637309	0.08217079653727241	0.11830450032697223	0.0	0.09994859366967761	0.0	0.10173167893874153	0.09230168997310007	0.05751738897806313	0.08481909134319428	0.08291335767907085	0.09654188422107833	0.15379213483146068	0.08675392908810814	0.2195024077046549	0.01585072231139647	0.10518597784515388	0.08016764758337792	0.19003842599348217	0.08571491890420153	0.061600357389601415	0.0	0.13114559181974914	0.07649902185698226	0.11315911290661954	0.18459069020866772	0.08004569577603285	0.05814736188059856	0.15462814339218833	0.07341935752850681	0.03973144168867257	0.0	0.10465283779890522	0.20791237843451987	0.13380572581830077	0.14643413229450347	0.12300887503688934	0.09731283993671837	0.015198635634028892	0.08568753344034243	0.08486964110395985	0.09480609267485411	0.11744248261102194	0.25315882619253405	0.0032816122703763152	0.07356222839917002	0.1322454075263064	0.0	0.014713750668806848	0.11035060621662275	0.05866536630297119	0.10626826357163435	0.08647672552166934	0.08899658792080499	0.1958266452648475	0.11709584039227437	0.10499797267924024	0.09102545868297539	0.08550026752273943	0.0	0.10406405912023889	0.10815562179928151	0.0	0.07427690177194474	0.12005597398855826	0.07983451477658848
indj51br_urakqcmi_CGATGGCGTCATACCA-1	0.023434991974317816	0.059754671739690464	0.08647844041102468	0.07194756554307116	0.034788875421757785	0.0	0.10118073628491432	0.0	0.05036676504599665	0.05870213253840862	0.059825411593106434	0.0	0.022538790797217764	0.1509541644373105	0.046192259675405745	0.04770973329343164	0.23988174588060324	0.06050508803988196	0.04404494382022472	0.07189073019456273	0.10164109850976677	0.11216805047134043	0.0652514642914992	0.0	0.10551096843231675	0.12038523274478331	0.057412706166980715	0.0	0.11057344286029018	0.08931143762604436	0.0	0.04728018548243267	0.09591549738136217	0.0741529846180423	0.19439985732120563	0.0	0.049307631515651304	0.06295305853893333	0.41606474050294273	0.08787403678224115	0.05297666362826309	0.09162653825575173	0.06732813762566817	0.053358626392334255	0.0452270795958833	0.17865168539325843	0.10548264249520033	0.09369168330527607	0.07569185933995878	0.031800311722148554	0.09525535476967155	0.0	0.0	0.2251649723559836	0.06889072057611384	0.0	0.04922244123649533	0.08743931715871242	0.06299439643986506	0.05915225016348612	0.2828012603293502	0.12936635328288618	0.07641203989518597	0.17025147137506688	0.04450023551147147	0.030835515755681338	0.36347422864276796	0.0	0.0	0.05897040464125725	0.04057428214731586	0.07151774567504905	0.09891504894212871	0.10110077366054787	0.10875691100410202	0.13948205686769088	0.0730597499017505	0.10206538474137648	0.11070982700196183	0.1150692970192789	0.07760716646209045	0.061606152150928996	0.11505909820516562	0.14083030072823366	0.09415440142920622	0.09493794777434131	0.16920813269127877	0.11940431603352952	0.13760396906464323	0.06759950682764557	0.08003335414775173	0.0	0.0	0.054975922953451044	0.08269662921348314	0.1348314606741573	0.06980065325017347	0.1143951833607006	0.14495273764936686	0.0	0.018548243267344392	0.21401819154628143	0.037499044561644886	0.11442482611021937	0.09494084774983651	0.07418093728150942	0.04766410408042578	0.06061032731641839	0.12348085301536345	0.08423144538714362	0.11940431603352952	0.07003150823375542	0.052969502407704656	0.0	0.0	0.020548638526166615	0.0	0.12463828566959514	0.0	0.13366694992603784	0.13144283930800785	0.10769911994243649	0.1865424758287553	0.15523222699735928	0.05999613391317158	0.15422048969400495	0.0	0.0706837041932878	0.0	0.09313528157829923	0.07032168023199609	0.0493770541924635	0.059890574569806176	0.04961553828145261	0.06216982466498158	0.10035279561262707	0.06630802245155272	0.2413055109684323	0.05357142857142857	0.04989794502903117	0.0363632760636506	0.07553869351622161	0.05101927746698706	0.06226007365965913	0.11913679329409667	0.0	0.05216235759510787	0.15964194035144672	0.0	0.06996081153384524	0.04007663232019883	0.04063001605136437	0.05683572714070306	0.0377811146205492	0.0	0.06583117257274561	0.1778554118276524	0.09527967908360294	0.12369469944271105	0.07736745627862673	0.04288062327024416	0.019278357410379882	0.06376404494382022	0.05598653555455126	0.076440345539836	0.040701673927998165	0.18590772523356794	0.0	0.0	0.10107900838237917	0.0017834849295523454	0.006089327116614436	0.10017969451931716	0.08722595851027085	0.09338601473432934	0.10607276618512573	0.06808841807646493	0.12487961476725522	0.09020510736018847	0.08588437862270376	0.03551618343255379	0.05637239165329053	0.0	0.09377014994992523	0.10777344645723458	0.0	0.04311837094388317	0.12386302835741038	0.05522611909058902
indj51br_urakqcmi_CGCATGGCAATGCAAA-1	0.05327269484572855	0.1049164734557993	0.11263393285865196	0.07674157303370786	0.07956890621417106	0.0	0.1393092199244703	0.034563937934724454	0.12292238388650133	0.44500496827944663	0.08094011239362989	0.053326199393615124	0.08290975566256466	0.22361334046727305	0.07413352357172581	0.06727063325806422	0.1808000290194158	0.08188060185593102	0.05521669341894061	0.08487515198304793	0.10664070380408565	0.10713323402273366	0.09421145016214287	0.0	0.0	0.11697431781701445	0.061948961313885595	0.07681724375143316	0.11297327919932018	0.14413302053751492	0.07116104868913857	0.04082397003745318	0.10942971660058975	0.10274792639885601	0.2412163367219547	0.0	0.08034517796398015	0.10557438888096994	0.48060460139111827	0.09016875287810204	0.10132820180728747	0.0774478330658106	0.08238792005672764	0.034826596624349435	0.09437651465080414	0.1440342429106474	0.12006600392966175	0.07682143835884586	0.0773159690204873	0.028776141624211972	0.08764390134451751	0.0	0.2209737827715356	0.13402889245585875	0.053128569982502566	0.04043415118856531	0.06139080453760394	0.07121427310850217	0.08803260253169423	0.12476071577195173	0.06961536175019321	0.15004203928762516	0.08928742917506963	0.14569288389513108	0.09307504813122791	0.22133986652023316	0.22626478806254088	0.0	0.0	0.15383082071780022	0.052412584000457646	0.22200271638473887	0.09365178978239164	0.09412743211135031	0.10700909577314072	0.1149893946342582	0.1322840760048675	0.09866948384490233	0.07138398430533262	0.183227187214139	0.1097787429578573	0.087248322147651	0.09468359355999806	0.1435514766846785	0.09103934851411523	0.12972895379034047	0.0	0.3599964330301409	0.3415535775086337	0.08586704507564302	0.09550753341480327	0.0	0.0	0.02722043873729267	0.10727661851257357	0.04970290895778773	0.0916776344480765	0.14979092972118932	0.12203495630461923	0.0	0.0	0.18044408774745854	0.12569746999923564	0.10177635098983413	0.06812912430889959	0.11361346082515174	0.0951874067190448	0.11678071583453015	0.09877958674106346	0.13544294122143238	0.14276796861066524	0.0	0.11603798822899947	0.09262974852862493	0.2200820403067594	0.07570170491518806	0.0	0.1697434885213503	0.0	0.1255783212161269	0.17146149730419394	0.06398774930351839	0.20977550697443084	0.12098931634995426	0.09674714034829927	0.2164301425938665	0.0	0.07187706543291474	0.0	0.09247793998997851	0.09765998932677712	0.14025835053122374	0.08985312138628558	0.08050565302417517	0.08950019372336304	0.1432667870518994	0.10506009636129245	0.27470126627429997	0.08380149812734082	0.031349701761686784	0.0582010582010582	0.1200933897563111	0.07857886855293943	0.049705984717438846	0.12377385411093277	0.0	0.07576843098537403	0.1603873969736866	0.09042268592830391	0.08891588217430914	0.07327534130723692	0.21893392188336008	0.08202872568843676	0.03833341963099122	0.0	0.11281228135160719	0.20495389166902717	0.1511739119586823	0.1129697428775828	0.10339933827110731	0.08503758790720232	0.0612125468164794	0.08413590155163189	0.0872685149111461	0.10075964015080817	0.08698310784988153	0.07461826562950158	0.046263599072587834	0.013480536089470044	0.2349741394685215	0.06860472029011355	0.0008025682182985554	0.09660599452840284	0.06612213936918815	0.170535457052311	0.07771535580524344	0.10399269495611833	0.07319422150882825	0.10270301811143781	0.10768870106563225	0.0890410495018659	0.09831995719636169	0.0	0.10688105070127542	0.08147978292440572	0.09745471222196744	0.08244421364051238	0.15855866979462485	0.0990471754866003
indj51br_urakqcmi_CGCCAGAGTTACTCAG-1	0.07440699126092384	0.0852981392307235	0.10226914159498429	0.06666131621187801	0.05806881340015942	0.0	0.11642693512443704	0.023713215623327982	0.06695317489083347	0.20690973018420852	0.06562983145499426	0.1491885143570537	0.07628856786160157	0.19684323167469234	0.19808572617561382	0.0743259787251408	0.10656473596865904	0.07913999420260985	0.01174959871589085	0.07630465180103475	0.12157812102553307	0.10873067196323198	0.08020109776409547	0.0	0.0	0.06962279293739967	0.0	0.0	0.07589777484027319	0.05951352018767749	0.0	0.1493490280007134	0.09081091448174276	0.0896357132060261	0.10972891029070804	0.06928838951310862	0.05426048370074759	0.0925933385804975	0.4619448903156768	0.07838455093066074	0.06901472858462568	0.04240235420010701	0.07038982730691423	0.08760153703973929	0.05180892581751802	0.06666666666666667	0.11140186411643309	0.07277923501546411	0.03467550060904113	0.08388582594737944	0.05126080878164967	0.0	0.1390226502586053	0.12475477082218656	0.02297803421398927	0.0	0.05579286942973215	0.06316898192890898	0.08069254748929108	0.12586647642827417	0.06090601034421259	0.06439654513490789	0.05379264929826728	0.10369181380417336	0.11694630795754392	0.04868913857677903	0.25896201177100053	0.0	0.0	0.10584458502502124	0.05341537364009274	0.17568698467574873	0.07246693627718877	0.07893907159043748	0.05648296771892278	0.08679202017885806	0.08208449930633484	0.07044037518699293	0.1858837167825932	0.14189060908886933	0.0932154462908759	0.07342451848899327	0.06956807237706114	0.08992031498249871	0.07255307379093325	0.020149029740698692	0.0	0.3484929552345283	0.343450556933703	0.0771737191864207	0.06744126950074766	0.05666618026168588	0.0	0.19689673622257892	0.07714285714285714	0.0779476781842246	0.07614309016753042	0.11384727889958421	0.07682361334046728	0.0	0.10665239878723025	0.16081460674157302	0.12713827103875258	0.041605136436597114	0.06325426550145652	0.07488667211559609	0.07218045112781955	0.11714679958322773	0.10105989961527682	0.12902239547504396	0.2107187444266096	0.07217169014921825	0.0	0.10045478865703585	0.0	0.11687128541061126	0.0	0.1395661786704306	0.0	0.12922921977779875	0.18548243267344391	0.06407261858637295	0.1301893759561112	0.16343050449610796	0.07272767381593613	0.15118856531376595	0.0	0.05772458796252584	0.018946097597782992	0.07258613807570469	0.07818424160706527	0.012802873958572193	0.08853564380929368	0.07712598802339247	0.06418700761978562	0.08037219101123595	0.0815300441976774	0.20715177456750491	0.0	0.04938271604938271	0.042347858827259575	0.08648280558392918	0.07084445373122987	0.049835850124930525	0.0	0.062005826050769874	0.0777796361524322	0.12607835710979254	0.1585518102372035	0.0826833253799546	0.038376568459931995	0.0	0.07399470513435201	0.08710885586565181	0.0	0.07062600321027288	0.05784785824442137	0.11981969244587863	0.11031856247106847	0.07366112666661868	0.04016305414737231	0.016552969502407703	0.009777956126270733	0.08415797867090548	0.07482393270869885	0.038523274478330656	0.20274107914557352	0.0	0.013611034986754362	0.14711521312644907	0.0909577314071696	0.006942852047185916	0.12451416860999223	0.06805913945723362	0.09969337778326542	0.11008560727661851	0.08483489310646854	0.13547351524879614	0.09809331944786472	0.08487472411717496	0.08341968560998571	0.09266987693953986	0.0	0.09999405505023483	0.11052510891997248	0.0	0.07117678532086992	0.1465818825369387	0.08739445788988782
indj51br_urakqcmi_CGCCATTAGATTGATG-1	0.05942571785268414	0.04690169034738323	0.07173725151253241	0.04069020866773676	0.02919819613238554	0.0	0.17278852197582426	0.0	0.09165501648285265	0.02698157914851334	0.07576857408675916	0.0	0.0661004102015338	0.17281968967362227	0.22626478806254088	0.13135819934524942	0.1652565044299952	0.07884041981277239	0.06056714820759765	0.08695995628425982	0.1503126946118289	0.1151406322774846	0.08772242992816791	0.0	0.0	0.22445157838416266	0.023332635447926117	0.15776198119697318	0.12414628772857457	0.11478783388895748	0.0	0.07107187444266096	0.10031052708948826	0.08906947673511889	0.13737292669876938	0.05615748171927947	0.055387024410836386	0.0930318073175216	0.5179240235420011	0.08717591503260361	0.08281030847469072	0.09513777421080792	0.07674557066773141	0.13784717155503673	0.09625310798476694	0.0	0.1199985612222417	0.07597972047136202	0.09535193470168368	0.011805894805406286	0.06140941334852172	0.0	0.10210451221687177	0.0	0.05886946336384539	0.36620041274936943	0.0727470141150923	0.07466825779667711	0.09044831684944717	0.08992331014802925	0.15219071398846679	0.04601391118245051	0.0803391365189118	0.10588550026752273	0.06901629373539486	0.2193404860465771	0.34236965697639854	0.0	0.0	0.14415803774693398	0.05309232731323043	0.13200532301655898	0.10266732656973623	0.102683933505596	0.09220617085785625	0.13716511885653138	0.09813586367230595	0.11728005809065199	0.08984305332619939	0.24562039386251058	0.09487713624775752	0.07576818526219024	0.10514130064691862	0.13206739939307055	0.08581131938587662	0.06564094533401192	0.0	0.17290886392009988	0.0	0.08808321895766938	0.06521042355425986	0.0	0.0	0.03825575173889781	0.04375601926163724	0.1633578327842077	0.07323613991374181	0.14395351086556046	0.007000178348492955	0.0	0.00380476784971167	0.17743445692883894	0.07830390583199572	0.11082932049224184	0.0	0.0758648534205162	0.09286981498690547	0.07749711357044296	0.10197712043618946	0.0	0.22659176029962547	0.0	0.0	0.0	0.0	0.10393619944181742	0.0	0.13971142303476305	0.0	0.0561168287539735	0.1643687149305127	0.09897234368369587	0.15260099925395068	0.13188008077460778	0.07991321121135268	0.10331473413335372	0.059211699661137866	0.07848382798812409	0.015996487906600267	0.08658224838000118	0.09208757949255354	0.05965757089352595	0.08831126989880161	0.08316569353809922	0.11207665295228256	0.12765850722311398	0.08722790237831919	0.16457107187444267	0.06694756554307116	0.06313536650615302	0.05181519132829994	0.20560338537866626	0.06739990058918321	0.0618626855127346	0.0	0.06830747280185483	0.08666072541515951	0.13968895221262348	0.0	0.07370612988590516	0.08247467163741176	0.10396602461209203	0.06569802589064226	0.052969502407704656	0.0	0.06279581841379595	0.23667894123941713	0.10616632983751806	0.12553128813701975	0.09784314290033039	0.08910239384736192	0.019897003745318352	0.12391653290529694	0.0806505737453703	0.08784972376721789	0.02698157914851334	0.07280734247026382	0.0	0.02020122929961242	0.14548778312823257	0.0	0.0029172717776249075	0.08915069101628355	0.09905791359354153	0.1024200518582541	0.10259497057249867	0.08459893494557612	0.17249866238630285	0.1042784847432919	0.10254690008025683	0.1521154614597937	0.055494917067950775	0.0	0.10055653875878595	0.18459069020866772	0.0	0.09146130362257263	0.06603695929538626	0.08365006362328363
indj51br_urakqcmi_CGCCATTAGCTACTAC-1	0.09108257535223828	0.10044587123238809	0.0920003841352156	0.08139646869983949	0.08303032288356756	0.071294810058855	0.1428986997875402	0.05495987158908507	0.128517924023542	0.33654360620652757	0.07658974393927517	0.04556803995006242	0.11253789905475299	0.24981273408239701	0.17305748766422924	0.14167822909015063	0.21942305773956888	0.07836360362707202	0.06215088282504013	0.08843560682871134	0.13648922453490514	0.13258638674934853	0.0863916636797623	0.0640984483681113	0.0	0.1374398073836276	0.09481936399376556	0.04517312542994726	0.11106914675982753	0.130962670288513	0.0	0.05609060103442126	0.11976079620119569	0.08361345243493679	0.20211342964151952	0.0697119671838773	0.05974592702765056	0.09303697184917088	0.5472846441947565	0.10649501724337425	0.07698925919219386	0.10627340823970037	0.08374463383124113	0.08025682182985554	0.10376341547855097	0.14248261102193688	0.1519911335320645	0.12689386524683866	0.07232221121774074	0.030218438132458652	0.15124527520323097	0.0	0.42785803459960764	0.050026752273943285	0.07053923907856492	0.1308568371168692	0.05167458777970069	0.0765815356085372	0.09118840969745902	0.09700374531835206	0.12213899292550978	0.039211190094015136	0.08064781660287278	0.2976993044408775	0.07950227051350647	0.1492213680268086	0.3885619166518043	0.0	0.0	0.11751067468185776	0.04003250653664052	0.21606233965784527	0.12191832021100524	0.12354648091375287	0.1016764758337792	0.14033717419552091	0.12237863227223872	0.13575004640700583	0.05965757089352595	0.16679611315348902	0.09376573663173135	0.08295222671427871	0.14003112991877037	0.14504531549303828	0.11609580034641928	0.0775293948766133	0.0	0.46878901373283394	0.39243153849895424	0.08827087258938748	0.06929158190856724	0.002869789386643319	0.0	0.06607811663991439	0.0314071696094168	0.07082312522880234	0.10182787678071857	0.12997467898668982	0.09786873550918494	0.0	0.0	0.20284911717495988	0.10118092180692502	0.09793472445157839	0.06087628559538672	0.09831378611967294	0.10126439694742474	0.16926210657730467	0.1419654003923667	0.0	0.19350811485642946	0.09018488793769693	0.09323167469234885	0.0	0.007847333690030319	0.06965713707286741	0.0	0.18419095785554765	0.15819511325129304	0.1768167941333837	0.13956455529489237	0.09428977325141602	0.21514856931853293	0.1443932411674347	0.0854479968323513	0.23117361801149924	0.0	0.09522891553625196	0.005377893018342457	0.09105115204633664	0.10337014049385228	0.13181227547198654	0.05707727092286715	0.08595657486781573	0.11718110981962203	0.16141987693953985	0.09278812685844219	0.15043695380774033	0.08289860888175495	0.08342746170461526	0.10750946237837623	0.028989736854905395	0.08010802219963845	0.061418545819113074	0.1307294453361869	0.13798228404969978	0.08878842570980898	0.1565218436825557	0.15828428749777065	0.12449785258774022	0.04694592588757141	0.1848582129481006	0.059024549554244576	0.10925283487806141	0.0	0.10077375807712886	0.20740880621911686	0.1453521735876047	0.1352312418465682	0.10482032788930556	0.0816540988717854	0.03166800428036383	0.07907972177635099	0.07871402078885444	0.0972312951833464	0.16380035160131468	0.14577931431864016	0.0	0.07392762531156612	0.22248974496165508	0.0	0.0	0.1309851903449529	0.10127936823997129	0.20096102399473187	0.03571428571428571	0.09362536950392557	0.18994114499732478	0.1568692026437774	0.1163682116104869	0.05720922987314681	0.15967897271268058	0.08473174765309596	0.09476249925688128	0.1260414278070779	0.0	0.07034274383910867	0.10573321809276866	0.08605453397908425
indj51br_urakqcmi_CGCGTGAAGTTGGCTT-1	0.10119493490280007	0.06327408200067376	0.07854193247451674	0.07271803103263777	0.1271551959467575	0.03196896736222579	0.1490387362537466	0.07122525414660247	0.1462952415471444	0.15229687380570206	0.08293290120743066	0.11744248261102194	0.05349340110576065	0.302282860709827	0.19662921348314608	0.06366134341758033	0.24952163306762432	0.08571811658883606	0.1213697164258962	0.08374805465770527	0.12074485347647992	0.11897640795870526	0.09173220147366543	0.07084002140181915	0.0	0.04046281433921883	0.014236862307209157	0.13116257739050677	0.13599597142227676	0.053806368413109984	0.0	0.02844658462635991	0.11327297485100406	0.08481790458915466	0.16639914392723382	0.04474317817014446	0.08433838435900079	0.08911502651470549	0.4452915997859818	0.11882125365271433	0.10064583979121973	0.11235955056179775	0.08946581666050679	0.1646967264944793	0.11306376483177541	0.2617442482611022	0.13052861594075832	0.0790105573607903	0.13036895370149015	0.024972666154884034	0.16451785498541568	0.0	0.08578562511146781	0.0	0.06151576938093792	0.06947947718413208	0.0888001213002128	0.12959585857991646	0.09778196416156451	0.09218239105879555	0.23818441234171572	0.04654895666131621	0.05536348794775761	0.1893525949705725	0.10328664261248531	0.12007546957280843	0.5443790499970276	0.0	0.0	0.18706658693439923	0.06174559428746412	0.08453718566078117	0.1393607209481972	0.12399023901233816	0.10527911539147494	0.19151045249560497	0.08059773576329209	0.17357448597416494	0.07013554485464597	0.1689017760057992	0.09312348534919586	0.09075664048893821	0.17462668417724597	0.18498993215950074	0.1636649708445557	0.1603178953137846	0.0	0.3940609951845907	0.11717495987158909	0.10187963803010212	0.07707464203669723	0.0	0.0	0.0	0.08147672552166935	0.15169947340260764	0.10989131156440268	0.14068621120151534	0.1296147672552167	0.0	0.08204030675940788	0.1358012306046014	0.04223419704960636	0.05805243445692884	0.15825456274894478	0.09159781648924821	0.11869561544310214	0.11335454741723222	0.1398761751891768	0.025529312848735	0.22017121455323702	0.09226562035550799	0.25090288924558585	0.11075441412520064	0.051007668985197076	0.08139198588636791	0.0	0.15273624244139639	0.0	0.2634941617096277	0.14695915819511324	0.09947786941200347	0.14740126150159383	0.19869172750651548	0.10552323222805875	0.1240371304576762	0.10451221687176743	0.1111320932867529	0.0	0.09483214009698761	0.09975379601962156	0.0860276694947642	0.09168838491056686	0.08429302735273983	0.14154105397809388	0.14231540930979134	0.09648210916786487	0.15204209024433743	0.0	0.1384380635316965	0.09607534233002397	0.13264263826061579	0.09742576639724436	0.09110967393393488	0.14945603709648653	0.17626776053742346	0.08656919352919493	0.07670387938030912	0.0024968789013732834	0.0826572961404422	0.026691865582768082	0.15161851257356876	0.04714653992342596	0.0554203558915411	0.0149812734082397	0.0894451989957608	0.13955245019356058	0.0931561307063432	0.15659999639295183	0.11153898754039833	0.10389120485313194	0.006771669341894061	0.04129213483146067	0.08610803762980047	0.09504017507185786	0.1820301154169533	0.12573568753344033	0.017799179596932405	0.0	0.08313269127875869	0.09381130729445336	0.004496929858085556	0.12030447116306772	0.07642345801924809	0.07913528419146397	0.09102461209202782	0.09724615438218116	0.10979133226324238	0.1133109623005571	0.10693733837167826	0.10555295934331634	0.06773675762439807	0.09611362420351184	0.10673928651456742	0.0710081785523198	0.09592601085377972	0.10633242060869291	0.13166234514549122	0.09437961984972522
indj51br_urakqcmi_CGCGTGAGTGTCATCA-1	0.08985197075084715	0.01905554564730595	0.08646472129618198	0.06815409309791333	0.08997499481333464	0.16466024612092028	0.15035297417756238	0.02651685393258427	0.08984621757365505	0.0	0.07387021341612339	0.1400035669698591	0.03883538434100232	0.16261815587658285	0.19469710480946437	0.010773458116821285	0.22545365508610604	0.081716640425176	0.0822043873729267	0.06120692252753204	0.10044821022901701	0.1297417924408467	0.08206596501567594	0.0	0.0	0.2631086142322097	0.0	0.13070396698005043	0.09217732036634879	0.08293204922418405	0.0	0.020884608525057965	0.09501582556365155	0.09191745423921571	0.17224005707151774	0.0	0.10805709769734097	0.07366481363271091	0.5043472445157838	0.09550057037867087	0.07680409048918298	0.05965757089352595	0.07716366365599163	0.15623327982878546	0.08148427910490039	0.16575708935259498	0.10308842638178867	0.062048963186261075	0.13914977099294576	0.07411543024635354	0.09384007318041389	0.0	0.0	0.10816836097734975	0.09110233829334953	0.07689367881984255	0.07843557581873287	0.12552278985598592	0.04678924654703434	0.08660602817906189	0.22320313893347601	0.06019261637239166	0.09338944451304002	0.171107544141252	0.08955380865493225	0.020557010503787557	0.33309553534272635	0.0	0.0	0.0814423147536168	0.06430304437512409	0.024598372912979654	0.13109760465829343	0.11335779497023439	0.10444087747458534	0.15169017045020255	0.0702330052036724	0.1439791004684378	0.18414481897627966	0.2032309843110858	0.08874230872124131	0.07590036492187806	0.1566953645605331	0.18999832543018064	0.1921312040336988	0.14006446645525844	0.0	0.1760299625468165	0.0	0.06949155170943154	0.05980250564734756	0.0	0.0	0.10714285714285714	0.04770465489566613	0.2848694770634451	0.06875139131351712	0.1442554174053593	0.06005885500267523	0.0	0.05867665418227216	0.10379882289994649	0.06167545669953375	0.046420545746388445	0.050413174008679625	0.08427130416514851	0.08454563374728957	0.094581021842997	0.08837167825931871	0.0	0.10593900481540931	0.15516318887105404	0.1622525414660246	0.08607544141252006	0.0	0.05526875189796538	0.0	0.11418317424730522	0.266541822721598	0.16822459320806973	0.1812432261870464	0.04595118171251453	0.15560026827632462	0.09825851326395002	0.08158677065468105	0.035440393385818746	0.1772784019975031	0.10288478687355092	0.0241319230083275	0.08074430771059984	0.08484520019906737	0.061071619659099595	0.045795290449150546	0.07599398132247355	0.1229313112304201	0.12338817549491707	0.0813963934659839	0.21678259318708756	0.031266720171214554	0.15769970077086182	0.15021401819154628	0.17325745415633056	0.1321055780865634	0.10086646199878446	0.0	0.13049164734557994	0.07177264810899284	0.05896922586734479	0.10388799714642412	0.05025378508524576	0.06283332470356755	0.2385299625468165	0.07005899397552688	0.05172681613421012	0.09871589085072231	0.10317117339589249	0.15966386554621848	0.0863169742485106	0.13230953282714425	0.10755433830709692	0.10231301315288059	0.04332196361690744	0.04788657035848047	0.07849896367404821	0.08648450234549006	0.13421998012688222	0.24682059513520188	0.0	0.041498649336413104	0.06139646869983949	0.0	0.017847588473591684	0.08279576405503902	0.07879391267245058	0.128452072272297	0.22104066345639378	0.07352304507456313	0.0	0.09315032997767841	0.09177545228063136	0.09325368605698572	0.11197431781701445	0.0	0.06867788890260801	0.11335320645111978	0.0	0.09646555251314008	0.08426966292134831	0.09759913357747671
indj51br_urakqcmi_CGGAACCTCAAAGGAT-1	0.07825931870875691	0.08298357212214891	0.06869160801745071	0.06039593365436062	0.10304539151133969	0.17215088282504012	0.10495722233477224	0.055516318887105405	0.10490343292083053	0.18524038829014752	0.07394121202000684	0.0	0.06500802568218299	0.12944533618690923	0.1707092325069853	0.0532324908634183	0.19920015235193297	0.0785827296513521	0.11165329052969503	0.08652426476037374	0.10072888982448754	0.09980715267272539	0.07674526121128063	0.0	0.0	0.11690743713215623	0.07818642845511434	0.0	0.11676580744657414	0.04916930759627389	0.0	0.0666131621187801	0.09872713442539108	0.07394184559499217	0.0	0.025682182985553772	0.056744272804472785	0.08764313499465988	0.44147940074906367	0.07851501194727822	0.09858238523888298	0.05872124130551097	0.07661507374860227	0.060168296123352304	0.0768695118496837	0.07811663991439273	0.09299674926150235	0.08264168917772645	0.09828519821347935	0.06246074394584409	0.08080912684029755	0.0	0.26779026217228463	0.0	0.06270154584761327	0.0638232821218375	0.04974005852386704	0.08389569134318825	0.060492177763253586	0.10532667498959634	0.2698412698412698	0.01658640984483681	0.08718840460413495	0.16340288924558588	0.07745354936366172	0.11176818450620934	0.2515308245645324	0.10999006344110678	0.0	0.12566224991869407	0.06759239629708148	0.13050993949870354	0.09909558073721653	0.09529050095640436	0.06445514535402176	0.15547609493235495	0.10340108997760385	0.13239372795667223	0.045434278580345995	0.15234988522411502	0.08568104207975324	0.07684152513781824	0.10221800671238873	0.13102691973092523	0.0956053722193505	0.07305328269976119	0.0	0.17790262172284643	0.2701493263291016	0.07565077814222905	0.06872588943329873	0.06561603190816674	0.06576195340240285	0.14526484751203853	0.06443017656500803	0.1360141927853341	0.0780593601064363	0.12484674049958823	0.07098270019618334	0.0	0.011889899530348969	0.10068887105403959	0.052644653366964764	0.0333119315141787	0.0	0.08459955292518882	0.10306383937371519	0.09765988003717158	0.09426991770490968	0.0	0.0	0.0	0.12720706260032102	0.0	0.07499554128767612	0.10805749569794514	0.0	0.12718316555747144	0.0	0.0983224750574387	0.15333854659697357	0.06760760871570635	0.19111673788046632	0.176720343809869	0.08763865473638635	0.20589059593875003	0.0	0.09089609626622185	0.016504095155780548	0.07102346556600168	0.08636843014795542	0.09718718948253459	0.0741009222343039	0.07162366443069058	0.1357109032428676	0.10632356875334403	0.07871408523818818	0.19011949349028	0.0	0.1889701365356796	0.0500317063987476	0.15526046986721145	0.0683053621688021	0.05769140862410198	0.0	0.0	0.07603470556272555	0.13528835344262688	0.0	0.08325596864922707	0.013255320250608398	0.173053772070626	0.07876286367458117	0.0717133536995806	0.0	0.11870807095526197	0.17411009347559248	0.08875933210799603	0.132246409484132	0.09152756683869698	0.06691917733870688	0.05308654360620653	0.05897538790797218	0.07938724306129127	0.0768719592618861	0.10647405029427501	0.1168045437708359	0.0	0.013571885317569067	0.1048466202960585	0.0	0.0046243216387678665	0.06912181875082024	0.06696195758917989	0.15654195991274644	0.2631086142322097	0.08805965463866491	0.1124665596575709	0.10483331009198628	0.09043766441501694	0.0948385043108411	0.1415088282504013	0.0	0.1084404567550635	0.0	0.0	0.09909357001227458	0.0636292546404906	0.07741618313895196
indj51br_urakqcmi_CGGCAGTAGCAACTTC-1	0.015997859818084537	0.11985415056576106	0.06533042488098668	0.07600856072766185	0.039101997139144584	0.14994649545211344	0.1310030284613027	0.0	0.0763561676936088	0.4195138729649163	0.07138938019922776	0.1647940074906367	0.05552211521312645	0.21669341894060995	0.09978598180845372	0.11791858240153803	0.11371076711011961	0.07353184925253253	0.03967897271268058	0.08002065259260888	0.12189388557043743	0.10765576944543884	0.08319036332563114	0.15462814339218833	0.0	0.1188469769930444	0.08011724474841231	0.19452724910188796	0.06859597771692946	0.06944615933379979	0.05439629035134653	0.05762439807383628	0.10439073670688893	0.06583218766420258	0.25503834492598537	0.029717317638665953	0.06692486292527526	0.0828452850924761	0.6813135366506153	0.10032374522516561	0.08242564862755208	0.060460139111824504	0.07603274442644739	0.20385232744783308	0.08433654360620653	0.11348314606741573	0.1169568951175976	0.0738362760834671	0.06811394571375447	0.034603484774466696	0.07637342722518511	0.0	0.1450864990190833	0.05020510076689852	0.03571790088644021	0.25078345945119623	0.04003081304256138	0.07737990189899126	0.09739750034441551	0.06732061114083586	0.21184828488199275	0.006420545746388443	0.07527678314195169	0.21894060995184592	0.06876020359166427	0.1606262848131565	0.37286724927174364	0.0	0.0	0.14037075504359048	0.05845624236550673	0.19892716521930004	0.09388881452016	0.1092329577871939	0.05835562689495274	0.12241315065351983	0.09093879174420091	0.10411002282132757	0.048064918851435705	0.12088575916049639	0.09731729770559909	0.0762173909103143	0.1115569823434992	0.13206944155138683	0.0841880458144027	0.0599250936329588	0.0	0.29418583912965934	0.19553480227637532	0.07410534967936043	0.07871297938606404	0.03842599348217326	0.08122963179142954	0.02922685928303906	0.05666131621187801	0.09501281293120442	0.0998035562949858	0.11930787366664934	0.19818976279650438	0.0	0.0	0.15205323702514714	0.10368799205075288	0.04959871589085072	0.0893525949705725	0.04375555971337318	0.09111261299315705	0.08449025184684558	0.06257484267115086	0.0	0.09612983770287141	0.05017537601807265	0.0	0.0	0.0	0.09989443697308865	0.0	0.15728226690451982	0.18860353130016053	0.11950398136782803	0.19028412286839252	0.07669231194996402	0.18637668708882507	0.2196793179033121	0.08821968944928453	0.1805141532268338	0.0	0.08135707466507203	0.019055850516524673	0.09495273764936686	0.09673363848691262	0.0	0.09376528187691653	0.0672977399585515	0.07304908273525089	0.125392924023542	0.10103464253518621	0.13032816122703764	0.0	0.004637060816836098	0.07182490141291639	0.10676589328274722	0.07698956186423775	0.0517098079550354	0.0	0.06260032102728733	0.08147918856150985	0.14919352414618164	0.0	0.09072057611383454	0.08383817463194049	0.12918004280363832	0.08578516186862896	0.0	0.0	0.10756471992427048	0.18317439335284677	0.12577727137894804	0.10443005633006895	0.08871078032664166	0.10740556832222825	0.02717027822364901	0.021321562332798288	0.0826349171718431	0.09152582838727338	0.06454941527172667	0.17598880520228835	0.0	0.034934554803011914	0.33562957018013195	0.0680102253135961	0.03305816708705954	0.10484367586339179	0.10134032278819649	0.08050376589702432	0.014379347244515783	0.10264317986048802	0.09898341359015517	0.13746020537438844	0.10575926297485286	0.07356536698024395	0.1291171749598716	0.06843718079673136	0.09556735399432029	0.18176259267752046	0.0	0.04100966229188305	0.10721488249578137	0.07375588064881888
indj51br_urakqcmi_CGGCAGTGTAGGACCA-1	0.07624398073836276	0.03069179398767414	0.07043393560247493	0.062215088282504015	0.04497657811118027	0.0	0.12907063119782658	0.0	0.05682528176185298	0.10517465413131545	0.06063422768854673	0.10263955769573747	0.06912118780096309	0.0829677189227751	0.09535699423339873	0.0	0.18892546544422378	0.06409666062665446	0.04665596575708935	0.06236578054340099	0.04715417203904955	0.09343953408701611	0.06087806960502499	0.0	0.0	0.10393258426966293	0.057133552004094264	0.0	0.07037421710257137	0.03962080366574749	0.0	0.025593008739076155	0.07738961736721571	0.06917682173388326	0.19703049759229535	0.0	0.0665567123664227	0.06014148750906375	0.3327314071696094	0.07820982635483377	0.07466288554221182	0.10864767255216694	0.06541123601993967	0.13590155163188872	0.07345859692191484	0.16142322097378278	0.07418922625229868	0.054382152970807396	0.10325618812350823	0.03545257868657967	0.07497540516750376	0.0	0.24362404137685037	0.1193151417870519	0.07027894668344106	0.0	0.07687052422257194	0.08184515055507467	0.06805009563537452	0.07711194340407823	0.0320135544854646	0.12833447985935947	0.08242444197500377	0.21519529159978598	0.04630658563242833	0.16262566528681255	0.1662207954342786	0.11648704425590461	0.0	0.03260630094734523	0.08120745294796598	0.021003964824189543	0.09279907384323535	0.08722086559032083	0.11252006420545746	0.11821877627455477	0.06651136143032335	0.10402403336936701	0.007624398073836276	0.20844336284713233	0.08131904447172127	0.062457368639837106	0.13317525171457756	0.153986905680876	0.10109185551958356	0.02333320283443605	0.0	0.0	0.19971788511114355	0.05730492164297733	0.048835988767875815	0.0	0.0	0.06614499732477261	0.0647833065810594	0.15699360761454198	0.06827492745642504	0.12537395877186655	0.09626359907258783	0.0	0.13090779382914214	0.15118378812199038	0.022273178934495146	0.03446762974852863	0.0	0.06362773964621349	0.048216045732308296	0.06188692705546638	0.04463807995108156	0.09256286784376672	0.0	0.0	0.10038790797217763	0.0	0.0	0.04029470883403468	0.0	0.08319646845155852	0.0	0.09646555251314008	0.1401270390034435	0.06784745668899098	0.08989517630125321	0.06902086677367576	0.06657521165329801	0.05572965765582138	0.1476725521669342	0.06253081757047388	0.00012347203358439315	0.05957519087535139	0.06795677460095967	0.01647175724222273	0.03026746520766093	0.06316690848853157	0.0922615203901527	0.09614767255216694	0.06578227056661272	0.13041733547351525	0.0	0.08172324277193191	0.05298436478211759	0.0	0.08666153782834854	0.06587033198792772	0.0	0.0	0.05989929828327787	0.07886810828358613	0.0	0.04924153688198632	0.05045824056335111	0.04353932584269663	0.04652255181950206	0.0428208978408326	0.0	0.07206651026875746	0.19809272023416108	0.05524829714152646	0.11239562104351904	0.07051863421843771	0.06628405141055695	0.047050561797752806	0.04867576243980738	0.07570633795134722	0.06381583859046623	0.0	0.07210766761328559	0.0	0.032181028070312805	0.01270733012306046	0.011652101539741989	0.008178552319804326	0.12505426168771516	0.09117445868974812	0.05436885212166111	0.1358346709470305	0.0684330411798736	0.0	0.06558807036490893	0.07374727600543964	0.07625413982973363	0.03255216693418941	0.0	0.08102051922276642	0.09424443934877322	0.0	0.07566172536430303	0.1268469358356999	0.06366856381410728
indj51br_urakqcmi_CGGGACTGTCATTGCA-1	0.11556982343499198	0.059187919862077165	0.057537967650327204	0.06348849652220438	0.08051888492154487	0.10513643659711075	0.14206756117959346	0.0580203317281969	0.12000897495641968	0.29500114652602616	0.07542423085792441	0.16229712858926343	0.1213438558944177	0.1845728553593722	0.2306343261399441	0.08117274714113412	0.19365925764706948	0.08520580096563578	0.14099518459069021	0.09450841373267108	0.1282705751300336	0.15992855795620325	0.08706176918241934	0.22343499197431782	0.0	0.13964686998394862	0.08965501198036616	0.12848734999617825	0.12699461807194787	0.11159128013060597	0.017597051304916473	0.12040306759407883	0.11492104129997281	0.10404355222211825	0.33208489388264667	0.1435928303905832	0.08561463962968963	0.09202627300540624	0.5223381487426432	0.10589241159518878	0.08294944075982597	0.16195157838416266	0.08440806751581312	0.07018823872756456	0.1066471532433198	0.06452648475120386	0.12476900872708634	0.13550679246760364	0.058502100338103206	0.10143764393886524	0.18643746008733322	0.0	0.2179418583912966	0.12939183163902265	0.07204315069483609	0.13047466177482228	0.07346505560464496	0.11152196627812841	0.09628575913982629	0.16849176624457524	0.19148683193627014	0.07070243827868226	0.06865045067292258	0.11123595505617978	0.12006969310340097	0.21835487595392977	0.2788181439866833	0.07796376977757395	0.0	0.12445577481929102	0.04787479262781361	0.17438366876569122	0.12310549074559632	0.13157554411082287	0.21968967362225789	0.15722693571810747	0.10842483558005085	0.1354033587752918	0.11142322097378277	0.29531058527071574	0.11067966512447676	0.08146199937381382	0.14983705433143635	0.15966410580013804	0.1053948907691052	0.04490467055553381	0.0	0.45175673265560906	0.300598278126368	0.08426811206488784	0.08363948405781556	0.038280071987937155	0.0	0.09276350989834135	0.07260567148207597	0.18588606347328995	0.10416202895494292	0.1345664538225561	0.10674157303370786	0.051364365971107544	0.04690565364722668	0.20391920813269127	0.10472368722770006	0.10375601926163724	0.09167112537899055	0.08917862312775114	0.10291740587423615	0.11634892474632273	0.14614385079874648	0.0	0.14446227929373998	0.029070804351703228	0.06440609951845908	0.11062065275548422	0.0	0.10869376599713679	0.0	0.15151966571450917	0.0	0.16768954772920405	0.15037521779094812	0.09261821737606317	0.16795906525294085	0.13222527140613405	0.09075582745288066	0.18960143358217194	0.007668985197075085	0.11559342838258899	0.02839856772441042	0.09892056697835189	0.10069537454452494	0.06187418787739815	0.08237399103654994	0.08912479176450522	0.1303973481424082	0.14445559122525414	0.10581863064646682	0.2128589263420724	0.0413322632423756	0.11513386045221251	0.10149020074113707	0.03443747263971983	0.11553183204004293	0.07209088500677897	0.0	0.19350811485642946	0.0763833588374452	0.15960586986972544	0.07713572320313894	0.09153615895188928	0.040318265762267214	0.21264713750668807	0.07860026543814666	0.09251108924903778	0.0	0.09116351812981026	0.25049570389953735	0.08433203868960987	0.14880576646767785	0.10225606844743239	0.10313675223545081	0.0	0.07204387372926699	0.08461094921223644	0.09458600856072766	0.1758006573415883	0.20846195003498375	0.0	0.0	0.1523096129837703	0.0	0.0	0.14251390613485165	0.1094134140642461	0.10721488249578137	0.0	0.1005688868466779	0.04943820224719101	0.13211370655969712	0.11010598498528625	0.06579027571773981	0.13234884965222043	0.004766768811712632	0.08820933540034663	0.06840938622640068	0.0	0.05773770182230195	0.10941680042803638	0.09077845882875865
indj51br_urakqcmi_CGGGACTTCCTAAGTG-1	0.027251649723559836	0.07346372589818283	0.07630571675515496	0.1119796682718031	0.07585634574857231	0.0	0.12341369404748918	0.0	0.08070211774452442	0.18573721623480852	0.06715999336589046	0.0	0.06398252184769039	0.0772605671482076	0.09309791332263243	0.026425805515502717	0.05935377388433949	0.0710910713806855	0.01658640984483681	0.06775125352930494	0.04907507302055101	0.09455677833335258	0.06721502925277334	0.0	0.0	0.1239967897271268	0.07134715146439621	0.13658946724757318	0.0661017215875114	0.08756911004102015	0.18233160929790143	0.10290708043517033	0.07465789333322927	0.06875454368778297	0.11940431603352952	0.07084893882646692	0.07026521566259737	0.07743388883035753	0.3879079721776351	0.06836933824425874	0.07952023914384539	0.0	0.06275466262896709	0.07296074711805049	0.06878875145563844	0.08806848582129481	0.10148328994519155	0.12779104516566836	0.06293045547169382	0.06704352478656338	0.07179965135746216	0.0	0.0	0.26636347422864276	0.05791505791505792	0.10395169303676527	0.07887128060608278	0.0808871110065298	0.08220156797160094	0.10906604839189109	0.17843766720171214	0.03225559886876099	0.0672716796312302	0.04515783841626538	0.12139587420486297	0.1939962265213596	0.15403364841567088	0.0	0.0	0.03142080802358396	0.05697729590034021	0.17690798589674994	0.07864063242621223	0.0705025961961901	0.2833600856072766	0.1226042383245433	0.1364934160996605	0.08105256548847468	0.08105939004815409	0.17368266625243792	0.09603869637742737	0.06760536454483258	0.07289994649545212	0.06969477901804859	0.07029046621505201	0.03301622101293244	0.0	0.4621009452470127	0.08375893769152196	0.05690557610440366	0.0541775048492487	0.0	0.14125200642054575	0.20933654360620652	0.04325307651150348	0.10264425107713103	0.06973946800076547	0.0901129521819177	0.22650258605314785	0.0	0.036026395576957373	0.06173087212413055	0.10492241840556447	0.09067950775815944	0.10480946436002615	0.07780480359235444	0.1277125397764073	0.08529751344653769	0.053237025147137504	0.0	0.39013732833957554	0.0	0.00043472445157838416	0.09309791332263243	0.0	0.07500036151721545	0.0	0.0997481189613414	0.14785090065988943	0.10502628017499134	0.13035902923543374	0.0780576004132765	0.09419061183580886	0.10514506636289891	0.07245323399658782	0.11632568133370702	0.1285000891742465	0.07532601055403434	0.022170089585819924	0.08040969196667432	0.06126097691136864	0.11694565466636092	0.03272407186868948	0.07773112679643272	0.10099444659692626	0.09961878009630819	0.06923550453815043	0.17941858391296595	0.0	0.06371004498345323	0.04908051443631968	0.0	0.07869284273778655	0.06225228173520963	0.0	0.0	0.07790445236056573	0.11798053396336441	0.11699661137863385	0.05913554003441644	0.05035468337389323	0.17298689138576778	0.05964853765816848	0.05082932049224184	0.0	0.0669938675556653	0.25188052749189566	0.09922737215046698	0.0870170312791194	0.08036659012877082	0.08293204922418405	0.07815008025682182	0.05450775815944355	0.0714477915088802	0.0661955466796073	0.0	0.05387496398732354	0.0	0.05452243928538804	0.07938737292669877	0.019321086736817074	0.00982190629060613	0.11221317019493826	0.09733764078807458	0.0341400172860847	0.059724451578384165	0.07133491259716457	0.0	0.06943822202706083	0.07069218722133049	0.10984009590182255	0.06925628678437667	0.0	0.07295367969525272	0.119926622334327	0.0	0.062332798287854464	0.07521504712515949	0.06887578535712668
indj51br_urakqcmi_CGGGTCATCGATGCTA-1	0.08048867487069734	0.05425361155698234	0.05983591938648118	0.11987158908507223	0.15857000906301524	0.0	0.10507150389336492	0.0	0.09406444709090596	0.28517924023542	0.08266821841215315	0.10718744426609596	0.07247636882468343	0.19850187265917604	0.06916949051780512	0.052597691142730184	0.1554533830290829	0.09994419692738322	0.033044408774745855	0.09043897346190713	0.1097281793542615	0.07944751742747054	0.09601964887227242	0.0	0.0	0.0	0.03605741270616698	0.0	0.11582160954269348	0.12314277482816809	0.07692764996135783	0.08120206884251828	0.11062097798285067	0.09296355212614597	0.05600142678794364	0.08228553593722134	0.0841224026978073	0.1211666263833198	0.2112760834670947	0.0995836895773296	0.10086681459702278	0.0578517924023542	0.0852306279594475	0.12126076171019991	0.09603279514052812	0.25296950240770466	0.15689871454199658	0.07439415886935756	0.12440756045824179	0.05020122362574732	0.0900084571704724	0.0	0.4071696094168004	0.0	0.048168553786531315	0.0	0.08539813832058461	0.0986892786410405	0.11655341003386485	0.04313655549610606	0.3557160691992153	0.09596422838798441	0.07895693569850873	0.10048154093097914	0.06517951461771687	0.1467714229393709	0.31954104987812854	0.0	0.0	0.027885311427941963	0.11207183742693601	0.14300805312041268	0.0940054847278698	0.09806884928030889	0.05851614053861245	0.12064320110066498	0.06656818041922943	0.1086306111529684	0.05368289637952559	0.1364193375791781	0.07978275579894879	0.09099210153860202	0.09933119315141788	0.14028402337862841	0.14020912116512954	0.12761487165433452	0.0	0.2763509898341359	0.2982635342185904	0.0971976023759121	0.07237415896341642	0.0	0.0	0.040930979133226325	0.05681112894596041	0.2497254371884768	0.09119726514953284	0.1168881486587802	0.1403602639557696	0.0	0.006063848760477974	0.09824772605671482	0.06813039822670641	0.15174959871589086	0.048629689079127285	0.07993185555741564	0.06895046605277239	0.10638956942919095	0.1842467324008255	0.10838492700450966	0.33181737114321386	0.11925569228940015	0.10169208132691279	0.0	0.0	0.12575737856636732	0.0	0.154213514181188	0.2314963438558944	0.12520064205457465	0.27834712104375026	0.09341894060995184	0.11231433545090769	0.09541069055385837	0.09973868393768047	0.20234061165040299	0.0	0.07876184181537783	0.04682333895817042	0.1004543640177669	0.09832400868347203	0.14629672093556523	0.0640271089709292	0.07521360931399693	0.10310387877222438	0.09294743178170145	0.10417764749044198	0.13670411985018727	0.023675762439807384	0.1193547747854864	0.07031884747240552	0.08152147477990175	0.08202342169498608	0.05968094666687445	0.13304797574460495	0.1427976933594911	0.09424289400524395	0.17728641766010786	0.0	0.07774644628577213	0.07370682959664475	0.04009497057249866	0.076972893345285	0.022713543554427933	0.09590690208667736	0.044326460056797135	0.16790986057344287	0.12712181571703024	0.14014885085456982	0.11470847219323059	0.10136609813272977	0.0	0.09225521669341893	0.1212807845948459	0.09284944380156034	0.09837193304288007	0.11478783388895748	0.0	0.0149812734082397	0.12892366684501516	0.0	0.003426838900354149	0.08572841899108594	0.09147923143087415	0.05777462238136395	0.02608346709470305	0.09399379540426636	0.11845906902086677	0.09992592438749161	0.09447401824728019	0.16619596209981646	0.05078651685393258	0.039642005934140766	0.08354483635382512	0.12802873958572192	0.0	0.0925943411072294	0.10126764621146643	0.11544692006938033
indj51br_urakqcmi_CGTAGTACAACCGTAT-1	0.09910825753522383	0.021952717832867646	0.07350015776982069	0.051904761904761905	0.03549862962841637	0.0	0.15532941659264338	0.09271268057784912	0.07996686169937348	0.060995184590690206	0.06574967709834954	0.0	0.04564606741573034	0.14307116104868914	0.2032875572201415	0.041570313137633645	0.1967516391435645	0.06374677408438906	0.08838951310861423	0.0816233458991655	0.10369356805164505	0.12360224180206397	0.06497095501131718	0.3090422685928304	0.0	0.3129347244515784	0.04468792890873985	0.13223266834823816	0.07757372611966135	0.1272859475106666	0.1141430354913501	0.026984126984126985	0.08978895717424623	0.060875219236684444	0.2013554485464598	0.0	0.06215363168254623	0.07776855048123106	0.7538790797217764	0.10247790510669459	0.06516199192418927	0.14282370251471374	0.07315037649050556	0.14514324626684177	0.09250778963270702	0.08432316746923489	0.09478847718862826	0.0746616816087904	0.08435504251903965	0.05393491055435364	0.09454771397504272	0.0	0.0	0.0	0.06537677324194179	0.0	0.05698495772792153	0.07639384949814976	0.07530044245377623	0.11200879852565246	0.12582486177991795	0.04861270350836964	0.1076847621791442	0.15981808453718566	0.08010591156658572	0.026639632789839766	0.31454729207538196	0.0	0.0	0.14317187549176974	0.06494072436408667	0.08674596315045753	0.10977110942723935	0.10124615726617964	0.10041020153379704	0.14128066957119928	0.09954213364773173	0.13565996221923762	0.1911895844480114	0.17254353716840126	0.09504187911119504	0.06486567177960846	0.13650712583296853	0.16432533215705014	0.09234975650896428	0.08235785407613305	0.0	0.0666131621187801	0.24257016391847852	0.07407355712192058	0.08541956376554537	0.0	0.0	0.0387239165329053	0.024376672017121456	0.10309481569091268	0.06917317899028717	0.15305655212667998	0.1058498305689317	0.0	0.07419297306937757	0.14182049224184057	0.06730489948788504	0.04186195826645265	0.2700790678318768	0.11030799581154582	0.09705161780856636	0.0850346840884984	0.1190730974037555	0.0	0.0	0.0	0.0	0.15094970572498662	0.12136614945603709	0.04994721848654433	0.0	0.10887616862746559	0.0	0.10307493784030466	0.13606618101000123	0.09213114149185439	0.17587170965870128	0.13001605136436598	0.06765502391253221	0.07201882001239947	0.07089352594970573	0.06271572299331718	0.012827372377934175	0.09972228591811257	0.07358594217032811	0.031223725445234274	0.03319583239844204	0.09024978913600669	0.09333776129591705	0.1614182049224184	0.07572774372339432	0.16555198858569645	0.04798689138576779	0.07236985514139072	0.07028912272357965	0.25098497008609366	0.06727009665644065	0.07139350776854868	0.0	0.1252600915522264	0.07178013708148086	0.07221911615296289	0.0909577314071696	0.0702153196535219	0.03965377379657916	0.19452247191011235	0.05825602968460111	0.0673466922107734	0.0	0.10380911223607853	0.12139237717558933	0.07490913929756568	0.10711129547135102	0.09662009611624163	0.10227836992043604	0.0113697164258962	0.03841626538255752	0.07299163147314124	0.08317935222168303	0.0433004662539173	0.17664732271473846	0.0	0.012201646896083728	0.0036338505439629035	0.040366208905534745	0.012700960534026345	0.091124302169458	0.06156409370745881	0.08287031320739185	0.023809523809523808	0.07267235381029309	0.0	0.09623005571000337	0.09142763788567862	0.08717177668962621	0.09363295880149813	0.03881511746680286	0.08544722027868096	0.1725903844683941	0.0	0.12556258458439556	0.05844342922994608	0.0797208522655341
indj51br_urakqcmi_CGTAGTACAGGCTTGC-1	0.02985553772070626	0.09521035213919109	0.021696780123746415	0.06146067415730337	0.08769286205654012	0.0	0.10074958313204195	0.03362225789192081	0.08518269214173527	0.24612092027822366	0.05529499067930328	0.1379525593008739	0.06801765650080256	0.139557695737471	0.044735746982937995	0.05515502716035948	0.05714104342936946	0.0679829551621673	0.05085072231139647	0.059121303849640004	0.03356752537080406	0.055955556582021705	0.06833848308703769	0.0	0.0	0.12125468164794008	0.005141089166492196	0.0	0.09051710571869197	0.04627457436446201	0.0	0.026217228464419477	0.0733198150255415	0.049970368557560575	0.07093811307294454	0.0	0.06461778608979929	0.06954816545506755	0.12212413055109685	0.061360941369421336	0.07254725638294934	0.11493445692883895	0.0609813968490793	0.06697796585437035	0.049617599848928336	0.0	0.08893220209432087	0.05132195382949014	0.10022805839205552	0.04315258101286436	0.0644298313743765	0.0	0.0	0.0	0.012638641852124998	0.11029580371474433	0.048131436448971124	0.052829438146221486	0.05939645588437892	0.047523928422804826	0.17204684620414956	0.033707865168539325	0.07211795694941762	0.04719101123595506	0.04773794661435111	0.0839176593168314	0.17715950300219963	0.0	0.0	0.07173805851928787	0.06926988165063212	0.15121208379635345	0.06388983384934314	0.06074329904139798	0.06709470304975923	0.10139589543682642	0.07166768467355124	0.08138833382470163	0.07651150347779562	0.09541069055385837	0.0608304417272527	0.06487165662836535	0.07837686657911377	0.10976192518348793	0.07616236363141715	0.06091688525231962	0.0	0.1348314606741573	0.08147283428182304	0.06902086677367576	0.051684882475153585	0.0	0.08682328907048008	0.1627207062600321	0.044505082932049224	0.09470304975922954	0.0472701615160403	0.08579457049042481	0.032726948457285535	0.0	0.03816657749242019	0.10874799357945425	0.052239547504395016	0.05514178705189941	0.10231258545865288	0.06519020374400536	0.05541663146630622	0.08770991148282692	0.04998853473973859	0.0	0.0	0.0859045241067713	0.10754414125200643	0.0	0.0	0.06542015530779575	0.0	0.10503153788953731	0.0	0.14616183552072515	0.1358741134022033	0.05036438442095164	0.1377930504374562	0.054160410086470254	0.06568309529231019	0.1610996458508497	0.0	0.04589588644446543	0.002455721556845152	0.0632406770448504	0.06247873026947696	0.02281586792020179	0.03833917280818332	0.05692860530699695	0.08516448036014096	0.06851257356875334	0.06086684448409711	0.08261993936151239	0.0	0.06036105661573826	0.03564492796702535	0.07636558198355951	0.05437834997039837	0.06523009552899375	0.1513286962725165	0.0	0.06878288387016784	0.1640786096031646	0.14241127162475478	0.07820918832154787	0.04671292221129118	0.0	0.050884909632903215	0.0	0.0	0.09684323167469235	0.058414376986749755	0.10499366539420099	0.0784382683764075	0.06168078658883314	0.07976026883148377	0.10222712680577849	0.03667736757624398	0.05922070366272395	0.06628536899473665	0.0	0.0	0.0	0.037492333189784545	0.11949349028000714	0.10409607038820522	0.010305995057198909	0.06392783952673713	0.05744627533846706	0.015187060130880356	0.2651150347779561	0.07134319183088009	0.0	0.07315288158088631	0.06822038857677902	0.12203777827444447	0.0	0.0	0.07972177635098983	0.23480853015363448	0.10142933577925552	0.11569571648884273	0.06815656253858501	0.0785260097712796
indj51br_urakqcmi_CGTCAAACAGCTGTGC-1	0.10026752273943285	0.06499019083288746	0.09768695723751904	0.07354200107009096	0.09358928161954991	0.0	0.15437880180980432	0.03432851792402354	0.11347106439531231	0.24264312466559657	0.08806595827099656	0.08052434456928839	0.056781701444622794	0.18437667201712146	0.1392604482492123	0.06908434674574457	0.25373851692648114	0.09822617738736909	0.052948100588550026	0.09619987409736525	0.09613276144865757	0.13332063081477033	0.09644891307376308	0.18309256286784376	0.15601926163723917	0.11423220973782772	0.07613929792728034	0.1254299472598028	0.1327463569697542	0.06745688768160678	0.015873015873015872	0.03873729266987694	0.11556703577185096	0.10044459160194535	0.22182093811307294	0.04509987515605493	0.0692270310866332	0.11115673114067978	0.4726457998929909	0.09390941190813991	0.11154214838662815	0.12071963616907437	0.08890895410815089	0.0740794785738606	0.0557784911717496	0.07982878544676297	0.13080063486068585	0.08854023933497762	0.1370968659995674	0.0738595389303743	0.16177358946478193	0.0	0.16907437132156233	0.20322810772248975	0.056165314592280885	0.04058702132538409	0.07861334337197164	0.11508520109026021	0.10034185241074833	0.12352416622079543	0.2018904940253255	0.12951922341970495	0.11857087980683487	0.2700374531835206	0.08591824322161401	0.16301990932387148	0.35800487485880744	0.0	0.0	0.0708043517032281	0.08386922007867524	0.11515824998971066	0.1196565556580343	0.10811975889988563	0.0784733369003032	0.17232763892073683	0.08758647139874146	0.14242173594959653	0.09782414838594614	0.27509967379485323	0.09577215717747774	0.09442124888061953	0.15432170825429253	0.1564303481063066	0.12756300387227829	0.1609703898002062	0.0	0.36329588014981273	0.31183423318254777	0.09816766309194253	0.09687132475472826	0.026022666472104675	0.0753441315239068	0.04969234884965222	0.09892990904226859	0.15564191377319703	0.08422344853083802	0.13796290239529294	0.0	0.0	0.05499078532786398	0.2803972712680578	0.09417564778720477	0.12979133226324238	0.14089530943463527	0.11125335224046191	0.11068682943313339	0.1221405573859743	0.13448750286631506	0.09019338072307574	0.2879436418762261	0.041911895844480115	0.0965422685928304	0.0	0.11940431603352952	0.13347938628837505	0.0	0.1562643149493693	0.0852505796326021	0.2012715198438926	0.3063889917822502	0.07145624619471966	0.19951167680238735	0.10656034795215658	0.0907326458877586	0.12224515274274504	0.037096486534688784	0.08558629444287078	0.012333484243596603	0.081124784495571	0.10206309752801605	0.05178475884735917	0.06335398723945299	0.08570423900878736	0.08658511835574989	0.12122792937399679	0.11207410446265104	0.19694132334581774	0.014111824505082932	0.09315736282028417	0.08478984602580109	0.0	0.09813810505253893	0.06620798204740606	0.2739432851792402	0.0524939064264907	0.09253291195381468	0.1540510156846478	0.0	0.05936980319002791	0.06994425171300851	0.18298555377207062	0.08885646189016976	0.10409223493674381	0.037988228999464954	0.10957114047001687	0.17398420042174173	0.1322227674326411	0.13181656957695337	0.10932322745191189	0.07261221520375995	0.02454521134296415	0.08547351524879615	0.09600066491088635	0.09974437580101285	0.15191469846365513	0.12433633781948389	0.04747636882468343	0.045596314711140694	0.1368824683431425	0.027168420426847393	0.00749063670411985	0.10513643659711075	0.09751373170516962	0.09683294233856031	0.235553772070626	0.10738062638612483	0.0507223113964687	0.09743761676304408	0.10512337396334938	0.10661627757346716	0.18482611021936865	0.0	0.11512166568346344	0.05373385309179852	0.12084384315523962	0.09161866993988607	0.19605301065975222	0.11053355770128198
indj51br_urakqcmi_CGTCCATTCTAGTTCT-1	0.07046548956661317	0.046838277549888035	0.13944794281872933	0.10740502942750134	0.09523809523809523	0.0557784911717496	0.12438508729552691	0.08749063670411986	0.1009648078151159	0.12493311931514178	0.08498987275914206	0.14642411271624756	0.07442705546638131	0.23288746210094524	0.19642114024136495	0.06299026942713859	0.16249059136128266	0.09254447964592503	0.08374531835205992	0.09099030647437605	0.14302379636695348	0.13816972104499387	0.09870243207212771	0.14991974317817014	0.0	0.09209470304975922	0.09928583059994882	0.0016815715050064969	0.18459069020866772	0.1765787271405249	0.03644254206051959	0.036436597110754414	0.12481074090325117	0.10060054656215285	0.20782058141608703	0.01921705011592652	0.06790659774888205	0.10204391504552018	0.6266720171214554	0.10555383419491964	0.09601355312142258	0.16462680577849118	0.08665822694671355	0.1369716425896201	0.12346567840619393	0.07891920813269128	0.1436642072559361	0.13363087081914157	0.0679014453817227	0.029508921301788914	0.21165363572032656	0.0	0.43579454253611555	0.1069199215266631	0.030728963313232976	0.21600550332492546	0.058288586451672494	0.09750713627412257	0.08028245275099881	0.0849949467926996	0.0959217644610903	0.08197661086906673	0.10164835164835165	0.2375601926163724	0.08556611927398444	0.2036552054293036	0.3064027108970929	0.0	0.0	0.15426095531845696	0.05977871326609931	0.14339218833600856	0.11837154589662692	0.13979647985718596	0.15980024968789014	0.14371464878086065	0.0998451682552309	0.1353801552723818	0.08092562867843767	0.11325704620376603	0.09728975860006923	0.09228465787441086	0.1289338002821149	0.14541392506912706	0.1296986515040219	0.07434522178287593	0.0	0.5394150169431068	0.1769054915122331	0.09175797334077744	0.08260642488740422	0.05379639087504256	0.06269760202344472	0.0	0.05256286784376672	0.1538678156064318	0.1022991333825419	0.13146911635869404	0.11967183877296236	0.0	0.0	0.2381621187800963	0.07836505388672323	0.0865489566613162	0.17281968967362227	0.11716182992118747	0.11738897806313536	0.10741272657298677	0.16846289077428725	0.09883054345333639	0.1514178705189941	0.10534450983889186	0.0	0.052969502407704656	0.0	0.1377308287420647	0.0	0.1760187899034063	0.3468878187979312	0.18427595757404086	0.17714121084907603	0.10663271895352484	0.1989238803608166	0.1720775298158408	0.09461892311160915	0.1457531826713207	0.0	0.11675793913070846	0.021209751546830198	0.10181490823545399	0.10806003676332325	0.040854544064816936	0.05138162550268386	0.09493435763000553	0.0984545180593224	0.14974418138041734	0.09701095891744678	0.17545032994471196	0.05347110754414125	0.15003071557378672	0.09730891940629768	0.11595894741962158	0.07602078129303713	0.05975107398691996	0.07098270019618334	0.09488139825218476	0.08746121336332251	0.1433621296012408	0.024612092027822365	0.10724046679102858	0.019658606465420527	0.17599652220438738	0.08292926976715098	0.08017052417197397	0.0	0.10694735975634852	0.20936014855380355	0.12303828208817438	0.1450514304951876	0.1113632382967799	0.11809877940344354	0.004731808453718566	0.0753477795612627	0.09832681408987726	0.09459378538454838	0.1920813269127876	0.1794871794871795	0.0	0.017251954220986833	0.15378098805065096	0.06063848760477974	0.015732884914265333	0.15570328194877697	0.10066305003013863	0.1418384985800716	0.0	0.09219168219885408	0.0	0.13114053696412623	0.11105415802791153	0.10417809564445889	0.24179775280898877	0.0	0.0954621741138595	0.10295803714744324	0.0	0.10927517074245428	0.14042885952998313	0.09949350876171625
indj51br_urakqcmi_CGTGCTTTCACATTGG-1	0.10884608525057964	0.025852604878822107	0.060007408322015066	0.10248261102193687	0.06661862176652363	0.0	0.15837865636054793	0.0	0.0459310654308842	0.05335167774975159	0.06419977757557375	0.12582486177991795	0.066167290886392	0.1318708756911004	0.09779442363712026	0.027396142231411704	0.0805923588250764	0.07018826194498609	0.04755484216158373	0.07956134414499814	0.0843003622521029	0.07681270713766065	0.07048008171603677	0.0	0.1193151417870519	0.3104601391118245	0.031637471793798125	0.0	0.11708840839706669	0.04760532850420491	0.0	0.01947565543071161	0.08034472614090225	0.04604990078865224	0.06496343855894418	0.06436151239522026	0.048122186716146105	0.07248988268249905	0.2288657035848047	0.07647422890161919	0.07008686560537378	0.05895532370251472	0.06746487958070342	0.05817403570212559	0.044286815849935476	0.0826645264847512	0.08415725840898157	0.04685562906993436	0.10288810719123892	0.022297438760555517	0.12549405409137196	0.0	0.0	0.11976101301943999	0.07152256590458837	0.0	0.09571737050418015	0.052563316049403466	0.06244333163528481	0.07377682658581534	0.08239700374531835	0.13334097684017426	0.07715973165411368	0.20139111824505082	0.08212262144846415	0.10005350454788657	0.2509957790856667	0.0	0.0	0.07773896075284047	0.08620121075071255	0.036437969022238684	0.08652794783654545	0.07761709508341384	0.0628856786160157	0.10877426813421998	0.04492961547749258	0.09023705790502397	0.08270911360799	0.21339684840953416	0.0778083002864067	0.06588600299481832	0.12470937302397976	0.15067350381270958	0.15972467829257012	0.06159547951819807	0.0	0.0	0.12811907193929667	0.060099564984762835	0.06064657500660826	0.07242570163918478	0.0	0.06601123595505617	0.09460674157303371	0.08349525499141111	0.05806740531582654	0.12024602028476496	0.025548421615837345	0.0	0.028535758872837526	0.06179775280898876	0.037166552014064054	0.07674692348849652	0.0	0.04352906806894537	0.060755822139618706	0.07305717477213633	0.07065148156640934	0.0	0.0	0.0	0.05821963616907437	0.0	0.0	0.03347649415065145	0.0	0.0983577455591846	0.0	0.04928713058257011	0.1759476478577602	0.053903064519104815	0.1335428300137906	0.10450646369457534	0.0667872108053014	0.0680102253135961	0.0960406634563938	0.060269988145070764	0.00016462937811252419	0.07188293544633834	0.07089110336344955	0.01658640984483681	0.08135567867354747	0.05719028693858192	0.05735441535519025	0.08125167201712145	0.0750484262626343	0.12890137328339576	0.0	0.1583932782434655	0.06604343776628421	0.0	0.07294347830216456	0.06434441344990052	0.0	0.0	0.06556678624059406	0.05550044787514804	0.0	0.02289127008228132	0.038851205578280604	0.16198501872659177	0.058107328733331944	0.02601011408550372	0.0	0.07157262213441988	0.25946558398640357	0.08204215493031934	0.07438935680319345	0.0764425233992423	0.03947403874653087	0.022873194221508828	0.04404761904761905	0.07514635831424311	0.07085191994226486	0.0	0.057414495616742806	0.0	0.014420128149917133	0.08192883895131087	0.011830450032697224	0.00822950903207725	0.09983141019816873	0.09847545902161177	0.044861505535662836	0.05109684323167469	0.06356381685093136	0.0	0.08626495729031607	0.07336880796326022	0.10339245924511178	0.08830390583199572	0.0	0.07336068010225313	0.0	0.0	0.12291883045352972	0.11085730748652096	0.0935904508705347
indj51br_urakqcmi_CGTTAGATCCTTATGT-1	0.07447833065810594	0.061371698075817924	0.06329999588426555	0.08182985553772071	0.09699610181151112	0.0	0.09985091451219956	0.09230604601391118	0.08921106681164673	0.2336620041274937	0.06118077494124156	0.09657570893525949	0.06696985910469057	0.10770465489566614	0.24252422567029308	0.0619927270089144	0.1968060505481949	0.06434413512260714	0.07375066880684858	0.07356427427229335	0.07396784464384391	0.09326535561278104	0.060391664624237985	0.0	0.0	0.10466827180310326	0.04978249238141764	0.0	0.09865294432379694	0.049498566352498934	0.0	0.06679151061173533	0.0872319266970968	0.062367588240516136	0.05698234349919743	0.036405386124487245	0.05748057392217788	0.08264696707714364	0.4137907972177635	0.07365456252460705	0.07335442824303545	0.10456795077581595	0.06723365104345223	0.06692932535629165	0.06618040474616813	0.1747458533975388	0.09254713121203538	0.06232953581542236	0.10793119542820714	0.06703189336310977	0.05540309635996479	0.0	0.28196896736222576	0.0	0.020432953017222682	0.0	0.062173330335684396	0.08417581986615459	0.03433582273654937	0.07323583615718447	0.2179418583912966	0.02468852709623175	0.06004170610912184	0.11765650080256822	0.05993881274780151	0.06983751513615499	0.3605612032578325	0.0	0.0	0.050325748276838826	0.08776428386349946	0.10551371225528529	0.08706708700690974	0.08067944859041297	0.11530230069555912	0.10993512573568753	0.08391691169855632	0.10368144047346065	0.05568931692527198	0.08408843783979703	0.08462078651685394	0.06573432982775092	0.10620895957974609	0.1368307336657967	0.06854023269944047	0.05500528520534002	0.0	0.0	0.24004085801838612	0.06876652631415699	0.07476590164101896	0.0	0.07145289167761078	0.11175762439807384	0.07158908507223113	0.08445270479569711	0.05912057269393446	0.11663544170324489	0.022293561619404316	0.0	0.02419594554426015	0.30554440877474587	0.019930444087747457	0.06403424291064741	0.0	0.06713015391584358	0.07090479006505027	0.09684323167469235	0.08400214018191546	0.0	0.0	0.0	0.05387239165329053	0.10620652755484217	0.0	0.05834164822928868	0.0	0.10754910687129984	0.0	0.14974978755547164	0.13035902923543374	0.07186952270253316	0.1411465044951356	0.06872745473687844	0.07373495021011098	0.13977426176463095	0.09024433743534867	0.06635481908119052	0.014405070584845865	0.08313247895912422	0.07640675546252824	0.054154245968050144	0.09289655212090878	0.06279658225097605	0.1130114450532893	0.09583333333333334	0.07758823271690253	0.08070269306224362	0.0	0.07805719041674097	0.08211957275627688	0.06795077581594436	0.08458784085404655	0.04594248520833009	0.0	0.10201533797039415	0.06242474622784616	0.11006907497249625	0.0	0.07609503564559744	0.030005695645420185	0.0	0.050855725334055996	0.06789899722121541	0.0	0.10528048730295922	0.18528310200484688	0.08635024132491677	0.10702713101400135	0.07390465633525038	0.03615213767990423	0.0413322632423756	0.010205992509363295	0.0763431979096864	0.07581897731656027	0.11106015439883819	0.18775980573733383	0.0	0.015751216902217178	0.04398519707508471	0.00737173770881636	0.007312288211164615	0.07090362114742017	0.06360945743679353	0.04781454500555624	0.14499732477260568	0.07316876286515302	0.1377207062600321	0.09626071450823782	0.08213418355403959	0.056680957121861685	0.12971642589620117	0.0	0.08159672204616025	0.0	0.0	0.06335567935039184	0.1361484956990575	0.07747624869357418
indj51br_urakqcmi_CTAACCCAGTTGTAGA-1	0.0755127519172463	0.07100647999524404	0.07292395494642685	0.029700374531835206	0.09332721852786058	0.05885500267522739	0.1232994124888965	0.0	0.08344983517147345	0.26779026217228463	0.07051510339100692	0.10397717139290173	0.01621856607811664	0.11624754770822186	0.25937815825456273	0.06608265092363359	0.2828939612409428	0.07529047606278037	0.05299090422685928	0.07534205856508458	0.11799945618328378	0.10957077035001213	0.08008020487566686	0.0	0.0	0.11470037453183521	0.1394840300555982	0.0	0.11429515626475309	0.0983797725370759	0.0	0.03857677902621723	0.10464683002744361	0.10215049893590732	0.2646245764223292	0.06832976636347422	0.04990648975805145	0.0828323737633529	0.4700374531835206	0.0981594901459222	0.07165517290767039	0.13396201177100053	0.07956070308722944	0.20516562089595797	0.09605640008812513	0.1342964151952916	0.12907185346048533	0.047818058437406205	0.0959059534244808	0.01182915765231349	0.052520754586720515	0.0	0.13679329409666488	0.15159621901194936	0.06920885572570966	0.0	0.05038315878999552	0.08689306653892806	0.07960643720584513	0.07818797931157481	0.14056833719755069	0.0726515325231216	0.09153736400927412	0.05211342964151953	0.03710563261125059	0.2426853650981386	0.34843350573687654	0.0	0.0	0.05355700332567484	0.046626353177126975	0.17014446227929375	0.11068359326227503	0.11931852280113636	0.09637952559300873	0.17034749292975618	0.06866574809301268	0.11926464004542427	0.09653112181202068	0.18792177980289615	0.09265630409467157	0.07456625663612855	0.11453134880101172	0.14779406058675293	0.09125245984891767	0.13049889728431796	0.0	0.1730872124130551	0.22102242326961427	0.07100286133016959	0.09130251011670121	0.0	0.0745172430565689	0.08594168004280364	0.07564472980203317	0.0689363859085917	0.07899666605481417	0.13147470722054216	0.13349384697699304	0.0	0.0	0.11817817014446227	0.07436367805549186	0.12558587479935795	0.033291718684977115	0.07204732034124742	0.06597110754414125	0.10468117860193556	0.14224566230986777	0.0	0.17103620474406991	0.0	0.14844168004280364	0.0	0.11351881576600678	0.0826572961404422	0.0	0.1466185994719064	0.11869092206170857	0.1094954835866931	0.19866650203728856	0.05924982933894209	0.1554495512400244	0.1737862234418958	0.07776405578681037	0.21243004068044197	0.13135366506153023	0.0735307231506835	0.019536019536019536	0.07796207122049818	0.09108878178750411	0.0	0.054200682326814985	0.06849283062422751	0.12702102667232462	0.11368546013911182	0.08107333043904265	0.1255573390404851	0.04163322632423756	0.09424727027723283	0.06790123456790123	0.10233960795758548	0.0508388183409791	0.05424218340112308	0.0	0.0	0.07157460639208765	0.16253960238305648	0.07481719279472089	0.08273249172125577	0.026027373617080032	0.18014312466559657	0.05597965437451794	0.07109201056283332	0.19716425896201178	0.10074289006873277	0.2059295628363705	0.10118458514569593	0.15626033269007641	0.0948128180581448	0.07841303201419603	0.017372257891920814	0.05016051364365971	0.08002410301963045	0.08121920377766995	0.19945731101429337	0.0735893320162983	0.05910469056536472	0.006081248613449216	0.2785580524344569	0.0650971999286606	0.012013044918341868	0.10875051737888286	0.07288132149460552	0.11395439766226283	0.08192883895131087	0.09007909772910969	0.18630283574103798	0.12778191506721695	0.10142734528268237	0.07993850363356834	0.10170144462279294	0.0	0.08461950034983742	0.1809982419934266	0.0	0.0483586693104208	0.14207515331110837	0.08361125203414312
indj51br_urakqcmi_CTAACTTGTCATAAAG-1	0.0	0.03618096427085191	0.07741010549999314	0.10029962546816479	0.07426212860746224	0.0	0.1488049785202616	0.0	0.06866877232951897	0.0	0.06719293671809237	0.0	0.04472088460852506	0.10024968789013733	0.12187147018607693	0.013883976748193088	0.22443797553300504	0.06912608812799208	0.09988228999464954	0.07644553896670259	0.07866045663061688	0.08903022044643578	0.058296345304090474	0.0	0.1274478330658106	0.11837881219903691	0.0	0.0	0.060908633116167815	0.07287593804447737	0.0	0.046031746031746035	0.08160028961961593	0.047479887808400935	0.05515427144640628	0.12867843766720172	0.07845779276559608	0.07283848856882565	0.1875334403424291	0.08341584216080718	0.06998660851755573	0.09376672017121455	0.06746374411962959	0.0	0.06359959714222768	0.09202782236490102	0.08479571603922467	0.06778765219433895	0.12276447753378186	0.01901737734663968	0.13065465403268955	0.0	0.15355805243445692	0.12163367219546994	0.07374951195175915	0.0	0.07504056411570227	0.06230898736340233	0.027966538832447464	0.13849354972950478	0.1098329469115986	0.023274478330658106	0.060302369291133334	0.12685928303905833	0.07184700443127409	0.046070231759173214	0.26472861304321976	0.0	0.0	0.10726088188084222	0.08516645298498171	0.037631532013554486	0.10553741367939763	0.08097528732280317	0.10977349741394685	0.10234416800428037	0.06378878487857309	0.12269056900448783	0.002987337257000178	0.13994028202074596	0.07485915714600447	0.06259895306185717	0.15968675519237316	0.1723408035484543	0.16428616771408622	0.04118545198293074	0.0	0.09158195113251293	0.0	0.06089748063367995	0.07113678648365301	0.0	0.0	0.059122525414660246	0.08003210272873194	0.13773197037537666	0.05699601254427794	0.12889284721907737	0.020733012306046014	0.07988228999464954	0.02223411212175257	0.19328517924023542	0.0462508598945196	0.05734617442482611	0.0	0.05953119512091043	0.056849990143899076	0.06538818957506125	0.08012943004917322	0.0	0.0	0.0	0.052969502407704656	0.0	0.0	0.07692363310340838	0.0	0.1081722920926237	0.132334581772784	0.12161269001982816	0.12127697520955948	0.0868581760484124	0.12197529747775039	0.04416714130378502	0.06372724420918895	0.08493634657358574	0.14588906723738185	0.06724787293194431	0.0	0.08338556396341308	0.07326246922450246	0.09810441030344721	0.06303756249388726	0.06266807787832271	0.07075515211896459	0.08093231674692349	0.0693487978736257	0.13046192259675407	0.03828919208132691	0.0934546103085429	0.07256306600875889	0.0	0.08929560787814893	0.08009708737864078	0.0	0.07912728137447239	0.07202893738969368	0.04965702983630013	0.0	0.0460399404219629	0.053918776644401874	0.05330390583199572	0.04498551208021513	0.020832254612609815	0.0	0.07904268016627568	0.2606930412614484	0.0694838335869948	0.12009967476448981	0.08294824454697483	0.04735344950363946	0.0	0.04309791332263242	0.062470455619795646	0.06698489429741063	0.0	0.07202535292422933	0.05721419654003924	0.017134505213430948	0.035201533797039414	0.0054693537839605256	0.020701164360875435	0.04907275608992802	0.07822500355568197	0.04684734740914516	0.1296147672552167	0.06706144812766854	0.0	0.0689486702488011	0.07535310911583734	0.06813363946061997	0.10976993044408775	0.10233960795758548	0.09781271579024388	0.0	0.0788045555300772	0.10900764800302143	0.03642424990739598	0.0820098119393689
indj51br_urakqcmi_CTACAGACAATCGCCG-1	0.07007312288211165	0.06490696153617502	0.10026615082794858	0.07982343499197432	0.1006540657996746	0.09804708400214018	0.11040637483312295	0.05643659711075442	0.11718531559053487	0.38741114423297407	0.0818900737135905	0.1513286962725165	0.12567995362939183	0.24835027644016408	0.1262112835146543	0.06498535426358698	0.23211905215333134	0.09006820233657808	0.01973247726056715	0.08205903742305158	0.07780964660684683	0.11645899973440188	0.0953037362986092	0.0	0.0	0.10861423220973783	0.1151278293437551	0.0	0.11708840839706669	0.10064342648612312	0.10237203495630462	0.05662564651328696	0.11749293931387433	0.1005309666568295	0.16626538255751738	0.03526841448189763	0.04899838504621517	0.1097932947852691	0.3951310861423221	0.08343603255623608	0.09373935407836625	0.061429909042268596	0.0853856183960266	0.17505715258524246	0.08321924275328109	0.15580524344569288	0.1663654225735238	0.10340406373566144	0.08006329474175518	0.05969246516388676	0.16898807366368077	0.0	0.1776350989834136	0.21152131264490814	0.02027388544242477	0.14010548039440496	0.0776704782121464	0.09144515503713103	0.09870147345757922	0.17471612864871292	0.16752868438261698	0.03130016051364366	0.087623986500391	0.2881219903691814	0.08475669149826454	0.24003829799217144	0.3200166458593425	0.0	0.0	0.11147829918484248	0.07282843884497478	0.21667969982576724	0.10544407751322979	0.11583607829414315	0.1894417692170501	0.1468150462432164	0.11805091928389135	0.12344400039309464	0.13772962368467986	0.22204387372926698	0.09697404242595915	0.0884394780459503	0.12244515783841627	0.13575349515395832	0.12617097877048364	0.12056793120098135	0.0	0.43936151239522026	0.3322146018775232	0.07678678049953086	0.07927484098678221	0.0	0.0	0.028691813804173356	0.05254146602461209	0.11658359381600067	0.08700151921672467	0.13448929992905195	0.0733458177278402	0.0	0.0	0.13737292669876938	0.11349461132767714	0.15874799357945427	0.0	0.11374804281676826	0.12317873335022951	0.1255010184637624	0.1299778338301613	0.09057555606512267	0.28731942215088285	0.05017537601807265	0.068151417870519	0.0	0.0	0.08941043772504446	0.0	0.16242664849250005	0.2705546638130908	0.20841595064992288	0.2561221549985595	0.07098762015460969	0.21615837346174424	0.14175253283625883	0.09090314256026927	0.21423900396613077	0.18039950062421972	0.08516009400014687	0.0	0.08239870230239411	0.10557007953696763	0.0	0.06579908754609733	0.0903841346165079	0.12358935566994458	0.14192582932049225	0.09241859586187241	0.21361690743713216	0.0893860353130016	0.1101599191486832	0.06040068961417276	0.05170484945765844	0.07498868173025476	0.052225373622777356	0.0	0.09898341359015517	0.09099434416155544	0.1765289375439609	0.0	0.07848394140528972	0.02603600338286819	0.1441947565543071	0.09057138687957307	0.039299953399264745	0.13884430176565007	0.08954809235708112	0.15066251219588958	0.129106751275931	0.12347527067890658	0.1004535890034958	0.08385201950798911	0.028792134831460675	0.019020866773675763	0.07511103492340539	0.10137167618549903	0.1270733012306046	0.18450837551961147	0.0	0.04923723394537316	0.1688960228286071	0.09981570655727959	0.02651022955998879	0.12605873386030264	0.06595959390725427	0.07319833724328106	0.18592830390583198	0.09355637588962953	0.0	0.1044624375326986	0.10208378617130373	0.07768995807681628	0.04226859283039058	0.0	0.13810118304500327	0.2769242528472063	0.0	0.08132691278758694	0.13380252706095402	0.10369440124344939
indj51br_urakqcmi_CTACATTTCACTTTGT-1	0.144123417157125	0.0478330658105939	0.09431891454363364	0.11211878009630818	0.048667299985804914	0.14365971107544143	0.16603552078625713	0.023220973782771534	0.11242168487547248	0.27814721394175645	0.07940966648831817	0.21357232031389334	0.07016898519707508	0.2974852862493312	0.26484751203852325	0.07719164603567574	0.20726210880467213	0.08007472759289551	0.023370786516853932	0.09818288131355701	0.12798989553456305	0.11572283104495537	0.08787449051439451	0.0	0.0	0.08554039593365437	0.049805755228324845	0.0	0.131983130330784	0.09216501351332812	0.0	0.042357767076868204	0.11016361538351462	0.09506294582124683	0.15097199928660604	0.15440520777599429	0.05669764040035146	0.09784153564249873	0.4908373461744248	0.08886103649724596	0.08980170580273703	0.13968031032637773	0.08146722333456856	0.08239700374531835	0.060869291536839454	0.23424291064740502	0.13734707366092505	0.0850004567461405	0.08509879368115084	0.031998045920859794	0.05997687222768774	0.0	0.0	0.09416800428036383	0.052289850042659035	0.060613009248643275	0.05670436384486818	0.06972679065155094	0.08717717053853768	0.11092087271862552	0.12662742999821652	0.0854161889474891	0.07093125351552318	0.2519529159978598	0.06966566517128314	0.08203091999662077	0.310801973723322	0.0	0.0	0.1454169682854415	0.0637074277099717	0.1240893937523151	0.10490780392691451	0.09707483113947782	0.13602639557695737	0.15137009860123823	0.07711283777705176	0.15100703202629367	0.07816122703763154	0.16646818205353905	0.09934879850816732	0.07901282826681687	0.1254973490928547	0.14820759764579988	0.1038260286022617	0.12097247778256273	0.0	0.4933119315141787	0.24947711464565397	0.08516528252727569	0.09501845843054177	0.0888175494917068	0.0	0.023876404494382022	0.10710540395933654	0.13156486722424038	0.08996705109228688	0.14929893387855417	0.06063848760477974	0.0	0.0	0.35510299625468167	0.05517465413131545	0.10466559657570894	0.03650199155817133	0.09142712713402724	0.09566894765002394	0.052237334910309484	0.15241152640831612	0.0	0.34385589441769215	0.0946436002615778	0.026284109149277687	0.0	0.0	0.0637210243951817	0.0	0.14253189479342404	0.1451756732655609	0.17313442230824913	0.23725837208983278	0.07811294994557295	0.16134258735936216	0.08619410069210721	0.09415977856370761	0.0993316177906868	0.17576243980738362	0.07922476106547488	0.006118725219848816	0.09105115204633664	0.09377116157935089	0.02285408545440648	0.0767588900970561	0.0805383632281233	0.12232861632319207	0.1231507490636704	0.10020043184233109	0.1819154628143392	0.051330925628678435	0.07135921368131105	0.08811406376949447	0.0	0.0819727665017207	0.05248510443776071	0.3041733547351525	0.0	0.08166641287371013	0.09280333772190862	0.10041020153379704	0.0662415224212977	0.02267039472548715	0.2137506688068486	0.08614649128292788	0.0658968915583631	0.06380417335473515	0.09539243528007572	0.25871022566329904	0.13564927630247534	0.14076505491730842	0.10242581942335054	0.09382542120396781	0.02484617442482611	0.09426163723916534	0.10655820307832962	0.09501256734729428	0.1487044255904609	0.21447092233609089	0.0	0.026086729567135158	0.14238897806313536	0.0	0.00025478356136462077	0.15676832530765114	0.08568854934947952	0.10075317940486479	0.1756955591225254	0.08916527730775878	0.0	0.10556912124961305	0.10111331956705903	0.09722927714678532	0.02315676832530765	0.06722116834476385	0.06476336813415465	0.06642207444775663	0.0	0.05762754540018254	0.10746182656295016	0.09478436927933348
indj51br_urakqcmi_CTACCTGCAGAGGGTT-1	0.08999464954521134	0.08265858153498602	0.06876706314908562	0.05602996254681648	0.08272458260993001	0.0	0.125834385243134	0.03621187800963082	0.11304993182485028	0.35217457769624705	0.06876910572430504	0.1497235598359194	0.09173800606384876	0.12397003745318352	0.09488139825218476	0.05737682618276791	0.13779688222651468	0.07857608946879817	0.11488496522204387	0.06633016622242419	0.10053592260260155	0.09823665946857281	0.08129149494918013	0.0	0.0	0.062199036918138044	0.08842208109428432	0.09661392646946419	0.12090454159191767	0.11086416704394232	0.07425242256702931	0.06413411806670234	0.0902494791251421	0.05806323133878936	0.18971820938113074	0.12464330301408953	0.0854084753167322	0.09074288689055944	0.4204788657035848	0.07654489528562032	0.10089955160528989	0.10386570358480471	0.0726639125247277	0.06255168052920862	0.05928382588990652	0.13616907437132156	0.11677479980756347	0.08484712054183143	0.07460279513829597	0.07142857142857142	0.04991456531869725	0.0	0.17647583377920456	0.10923845193508115	0.025118216129452083	0.15883207215470457	0.055412934855163014	0.07859005711820584	0.05037437164194885	0.08344925985375423	0.13316687473990846	0.11308568371168692	0.07757130509939499	0.1799892990904227	0.06896599031430492	0.1760862831235392	0.25646513286962724	0.0	0.0	0.10616980874746902	0.08579740284213466	0.20346819223223717	0.08889123593868141	0.07774810937918665	0.09575530586766542	0.1362956699533746	0.0919757382917371	0.10555409964949061	0.058899589798466205	0.0998291306373945	0.08335300412299751	0.07467056400017714	0.10992995768276667	0.12231609343282729	0.0935196017085181	0.04754074828067703	0.0	0.26297485286249334	0.16883116883116883	0.07774288350741697	0.0698355660947171	0.10793326523663602	0.0	0.05343766720171215	0.01532370251471375	0.13373320942806455	0.07084861337301261	0.11869008343243136	0.08480470840021402	0.0	0.01694310683074728	0.23231005885500267	0.07061835970343193	0.07279828785446762	0.0	0.08112011606876154	0.08442454450733576	0.1162738306440258	0.1702845932380443	0.08125047771917755	0.3204030675940788	0.0985078176089412	0.0	0.0	0.0	0.08124014865587899	0.0	0.15105786312022138	0.2516497235598359	0.14502879803606836	0.10307170981328284	0.07635283481854578	0.16187009698641286	0.0721275824574121	0.07537336340954459	0.09990063441106779	0.0	0.07092631059914603	0.0	0.08854578035958453	0.07906583228181553	0.10551861193915768	0.059441826748822035	0.08151850112499737	0.0935653093731358	0.13169642857142858	0.08973805784244349	0.18878187979311575	0.0	0.1710758377425044	0.09123020827140678	0.0	0.0816783331908656	0.05962380588757812	0.0	0.07746269544022354	0.09115743734018325	0.1615476641357212	0.0	0.08697236562405102	0.048628730216261934	0.24060326377742108	0.06725035264361107	0.07064326274184919	0.17375601926163725	0.0784870560151459	0.2530450382400151	0.1352833384620076	0.08607619288088926	0.09776276611314652	0.09108860584084899	0.0	0.042295345104333866	0.08403850249601313	0.06953491482822552	0.10861423220973783	0.05350454788657036	0.0	0.045126518680917146	0.21564562154449796	0.0005350454788657035	0.005745369308772198	0.0963637097832561	0.0690073213185146	0.049841544223566694	0.13148742643124667	0.08522056741038334	0.0	0.08856733413837403	0.08785021791956484	0.08967768589444026	0.02454788657035848	0.13658251860499052	0.07034704787513776	0.09990063441106779	0.0	0.19573222547445945	0.07134625673951517	0.09339084841209776
indj51br_urakqcmi_CTACCTGGTTGCCTAA-1	0.13340467273051543	0.03733824782513921	0.09124583281886653	0.1282932049224184	0.049737390943536325	0.0	0.1865023090069452	0.07621187800963082	0.11981566820276497	0.04314759611709852	0.08844778876268176	0.2892812555733904	0.08804842161583734	0.23427858034599608	0.11515367695142976	0.017275620970155343	0.18879850550008614	0.10395665493142096	0.1504333868378812	0.08320730854207843	0.12121850029383645	0.12061233837969752	0.09047274313991888	0.09149277688603531	0.016051364365971106	0.19415462814339218	0.035917835624723754	0.051593671176335704	0.10620652755484217	0.13691676613024928	0.0	0.04633493846976993	0.11142754185165135	0.08946776171041804	0.08306581059390049	0.02773319065453897	0.0801341049769047	0.10259083894717924	0.5468164794007491	0.10855754379180285	0.09406570112952908	0.10854735152487961	0.08822394666317593	0.15813025925385477	0.09439225128253549	0.15783841626538256	0.10888400303941802	0.09115021728066398	0.13599641785154576	0.03332402819457045	0.09679145307996341	0.0	0.08578562511146781	0.11369716425896201	0.10009688661374054	0.09225712757012917	0.085434737522722	0.0875933878463439	0.09160491216603711	0.10525533559241425	0.10632542655014565	0.07200183444164182	0.05055493819538763	0.14039593365436062	0.06446154760761502	0.1986989946777055	0.3668034005112657	0.0	0.0	0.1108383428277678	0.09193360051956617	0.05135064685626484	0.12667396162491715	0.11554362057583742	0.05856964508649902	0.16262277382863258	0.06375564046837787	0.1534461296557146	0.09572855359372213	0.16679611315348902	0.09880637648317754	0.09007556470040445	0.18484848484848485	0.20245344900118037	0.16584142702977211	0.09651698443148156	0.0	0.178705189941145	0.07101512719490248	0.08128271337846325	0.07903732676466044	0.0	0.038280071987937155	0.03812199036918138	0.11207062600321027	0.11404916786347892	0.0906973686437313	0.13712259585951952	0.10156946673800607	0.0	0.07990012484394507	0.21679373996789728	0.06807689367881985	0.07284109149277689	0.25248201652696034	0.09319967043824492	0.09719805130804539	0.06757530530445965	0.16143086448062371	0.027210884353741496	0.0	0.07990012484394507	0.16048020331728197	0.0	0.0	0.10185386028082657	0.0	0.1308304129284864	0.15329052969502407	0.15396720485947188	0.1959501172984319	0.11454770207191749	0.1560448835334102	0.12185229292876991	0.08643209166140407	0.09291107204429837	0.13830925628678437	0.0884910143832814	0.026176071119891346	0.08705784436121515	0.10435970929887815	0.10593900481540931	0.04439726839146919	0.08774979497711453	0.07421757286150932	0.12064439539860888	0.1028778719971181	0.14312466559657572	0.08079186730872125	0.13094742682757665	0.06982343499197431	0.14280850235906414	0.08100398593052006	0.08092433002436275	0.13777421080791868	0.07217169014921825	0.09806476629829243	0.051334307236339805	0.0	0.07752375168105505	0.044909301161566474	0.2034510433386838	0.08490824317469582	0.15718255406548265	0.011771000535045479	0.15630530518170968	0.20479652535171372	0.10008954388065991	0.14562555232925137	0.11507976496387844	0.09759383504432409	0.057818352059925096	0.047806313536650616	0.10267470793269855	0.09562888063508654	0.1793166704884201	0.1313742437337943	0.048796147672552165	0.03034099361860392	0.08183966470483324	0.0	0.009898341359015517	0.09698456444269461	0.09561059525502706	0.11066181010001234	0.0	0.09083492277372268	0.06056714820759765	0.10685184580800274	0.10166247269038702	0.10637923210814691	0.22733012306046013	0.017218736319859915	0.12346746054611223	0.24474508904685469	0.07727585416188948	0.10169011424794637	0.1872453389307322	0.11062319399048746
indj51br_urakqcmi_CTACGGGCACGAGAAC-1	0.04102015337970394	0.017565344906168876	0.020228834835576408	0.06109684323167469	0.0444087747458534	0.0	0.1771779727490429	0.029470304975922953	0.09100260618926802	0.025643965451349077	0.07759181823448624	0.12689495273764936	0.09610754414125201	0.07595862314963439	0.24653706676178586	0.018527083276654786	0.21192335246801064	0.08034697507760713	0.0627287319422151	0.06383084419101043	0.08822987658869037	0.11472202655211304	0.08557044206656948	0.0	0.0	0.11470037453183521	0.04298974108451392	0.0	0.1633619740030844	0.14350194125475024	0.18393674573449853	0.05682182985553772	0.09841473030938787	0.0783469733940838	0.2335027644016408	0.03689584448011414	0.07305088822458165	0.08129644205085618	0.4947164258962012	0.08867155740168248	0.07137383924287484	0.05775147137506688	0.07820269164291728	0.053358626392334255	0.09336543606206528	0.2301765650080257	0.11286312277720077	0.0769976118701797	0.1796121110010663	0.042373275641473	0.05837173579109063	0.0	0.1683609773497414	0.058230782949884076	0.15049238644744262	0.06344110677979056	0.08334509736259178	0.10530591435350539	0.08255719700246378	0.0914273824386184	0.2552464181677665	0.05037071008178552	0.07520132801031677	0.20224719101123595	0.08981447183694374	0.1063614091408296	0.28999464954521137	0.0	0.0	0.11504526904394717	0.08196627530950194	0.029701883634467904	0.11819674526963714	0.09442327084374051	0.18270019618334224	0.19234646105633266	0.07657779229818605	0.15548530808792216	0.0	0.3258599561607898	0.07840284990400655	0.07730765935814037	0.1778855975485189	0.20345308549700006	0.19817086994767436	0.14403163293270171	0.0	0.08426966292134831	0.04212267133615448	0.09474182117074154	0.07428704232222508	0.0	0.055596089303954474	0.03517924023542001	0.09204922418405564	0.17862070907606095	0.0665044606650446	0.15292293052850975	0.005127519172462992	0.0	0.0013673384459901314	0.3389513108614232	0.038821371245127266	0.056201177100053505	0.12918375839724155	0.0936132638758957	0.082743375292163	0.08326058592173317	0.08127595607531402	0.0	0.0	0.055288032816122705	0.11941546281433922	0.06119582664526485	0.0	0.11273552846586554	0.0	0.10774152461891975	0.19823434991974317	0.09718943757278192	0.16670096445377344	0.08878802974114869	0.12101070844542913	0.09163085313864582	0.0755150700737585	0.07197635608550536	0.13447476368824685	0.07582564861150452	0.0	0.09306054506696561	0.08314754403973411	0.0	0.05756053780700392	0.053561790743479575	0.09587153988548797	0.10177902621722847	0.07668631155401724	0.11017478152309614	0.0	0.12692467748647523	0.09030378693300041	0.033124179191594924	0.07606510458714434	0.08201000483099316	0.20233636525771356	0.06634563937934725	0.0669921873374789	0.06816118695931851	0.0	0.04578254016456264	0.009432334006455064	0.15693552701979668	0.06583005009971302	0.07640794628833773	0.0	0.05146725933242787	0.1942215088282504	0.09523809523809523	0.10841584456027077	0.11397548388025538	0.05737689142426027	0.04323836276083467	0.051163723916532906	0.08842587542271191	0.08687295469533515	0.06852403882901476	0.20302918055727046	0.0	0.03663104046770805	0.037163367219546994	0.0	0.002407704654895666	0.06791039502508657	0.09839418629064484	0.09930238301024819	0.020532370251471376	0.08066733383491691	0.0	0.09125344046110832	0.09087413055109685	0.10620314119105187	0.11649010165864099	0.0	0.10383540720619372	0.21906290606130094	0.0	0.14128347968400842	0.19341894060995185	0.07959055621627666
indj51br_urakqcmi_CTACGGGTCCTGTACC-1	0.023024790440520776	0.024937082614985236	0.05491761671536952	0.10602461209202782	0.03153492536661535	0.0	0.1253305074620663	0.03054039593365436	0.07650805157148036	0.05522433692578155	0.058611761458322684	0.125111467808097	0.04075263064027109	0.057820581416087036	0.18628500089174246	0.010011698451995538	0.1879914029980684	0.05737986058170553	0.1383199571963617	0.048028679089168545	0.020287872010104464	0.08116139512146302	0.052970919121240925	0.0	0.0	0.0	0.026984902412357223	0.0	0.09354640732697574	0.03879765677518487	0.0	0.025557339040485107	0.07586513731749867	0.0475686621703652	0.12074192973069378	0.09118066702336365	0.07758159443552702	0.062349324789132174	0.11617174959871589	0.05982569476315501	0.060485714899533194	0.05815275548421616	0.06516938281121183	0.14650518021304537	0.05488150316306298	0.16110219368646336	0.07772772030160378	0.0757252476216576	0.11106178067688945	0.02247191011235955	0.09893163499542622	0.0	0.0	0.1259140360263956	0.05554350498170723	0.0	0.0549284311316299	0.07798497950859855	0.04173354735152488	0.05217287913917128	0.07347957909755662	0.07612932813574869	0.06314908562099573	0.19454253611556982	0.05632153946760688	0.08648024555771451	0.25028238511384576	0.0	0.0	0.09818609091576705	0.05284667750217888	0.07500240084509747	0.09186816839645601	0.08657171088610463	0.032816122703763155	0.1372343881372774	0.07886475660165627	0.1244417510182243	0.007891920813269128	0.11767548628730216	0.07065747647373556	0.05624971251351507	0.09809329247531495	0.1518569345569946	0.12971225435517952	0.05612757572198515	0.0	0.21392901729980382	0.06965319324869887	0.05753057125797722	0.05329895761903485	0.0	0.0	0.06647940074906367	0.09481005885500267	0.050744839627157784	0.05612900454202841	0.12071900719711645	0.025637595862314965	0.0	0.028595208370489268	0.1151685393258427	0.034808530153634484	0.006934189406099518	0.06479995244040188	0.04192721411994866	0.0727830812987525	0.03482488994020632	0.08853728757420572	0.0	0.0	0.0	0.11075441412520064	0.0	0.0	0.054372189203649876	0.0	0.09074172696790596	0.0	0.13486293393762	0.09473048798891495	0.07029759598531392	0.12391201139420795	0.0481195740347607	0.05467073017069484	0.04368688798865364	0.0	0.060752578184831985	0.00020578672264065523	0.08371508403611132	0.0636353421649292	0.06531376595582053	0.05973523878561936	0.05411319132431933	0.055890727723350735	0.07760333065810594	0.06233523232435882	0.13500980916711253	0.0	0.11461863147256406	0.06646453837465073	0.06785349481978696	0.07382361228515075	0.04793202325110256	0.14080613518815766	0.0	0.05711506473384608	0.09553267083881906	0.12439807383627609	0.04904776365450523	0.030152401663818842	0.21769662921348315	0.04411137284331506	0.021867826507188597	0.0	0.07101699798329011	0.1759670160198911	0.05611601338445374	0.12732880047613035	0.08877196265718461	0.05952092258777248	0.0	0.027059925093632958	0.05134982104546847	0.06225658541441139	0.06065122678284797	0.18582541054451165	0.0	0.0	0.04503299447119672	0.011949349028000713	0.008254987388213713	0.07731911929495139	0.06866868493948568	0.024303411943861382	0.14800695559122526	0.054545316558225955	0.26078116639914395	0.07923222457273009	0.07268328094346353	0.04990822954128316	0.0342215088282504	0.0	0.081656171543812	0.10700909577314072	0.0	0.06499228905045164	0.058525743919002345	0.05738201045879919
indj51br_urakqcmi_CTACTATGTAGGCTCC-1	0.07098270019618334	0.07881814398668331	0.11808728100862932	0.07829320492241841	0.042759961127308066	0.07330123060460139	0.12781353405330714	0.06551096843231674	0.13398574362691795	0.2980203317281969	0.06992382701786552	0.0	0.05974674514000357	0.17281968967362227	0.13459366268355033	0.1188163705779398	0.16793173182432372	0.07065435168194548	0.08731942215088283	0.08072264529090757	0.1725214676034348	0.11814400806802391	0.0871524388487408	0.0	0.0	0.15008025682182985	0.06078581896852537	0.11281816097225407	0.14045730651811286	0.07828126929250524	0.04000951191962428	0.05418227215980025	0.11562018721573966	0.09202302375074078	0.20889067237381845	0.04875601926163724	0.06129461371189028	0.0922044493473065	0.6010567148207597	0.10583494662358348	0.08290851949949206	0.10319689673622258	0.08186844661544601	0.06342720949462523	0.08748780411040821	0.0	0.16143985684161305	0.08950266870244947	0.07658360180473496	0.01621420429432154	0.13584977303715978	0.0	0.08097021580167647	0.11949349028000714	0.06218096105736555	0.1336849346480165	0.0571644681003097	0.08538037251490985	0.08640824290423968	0.12976636347422865	0.1599488734320195	0.0018726591760299626	0.0982734493970449	0.14686998394863562	0.06917635007522648	0.11556982343499198	0.41198501872659177	0.0	0.0	0.12952297023678386	0.04462077389785679	0.24959185633342937	0.1162833538631962	0.1170794462237031	0.08457285535937221	0.15713378047848353	0.07894051525353106	0.1267866697240694	0.20955947922240056	0.1560089059182934	0.08900491376325811	0.07596226535759215	0.13675276034826597	0.16131927511548405	0.10585285342474449	0.07628965535241228	0.0	0.2967718922775103	0.2611994746826207	0.08889896945588201	0.09171879848450602	0.005350454788657036	0.005350454788657036	0.0072231139646869984	0.058962011771000536	0.1479541550505477	0.11095098801159656	0.13089158032978257	0.15065988942393438	0.0	0.03572914808869865	0.36128945960406633	0.060257586180539634	0.0887426431246656	0.0	0.07604539023853837	0.08874996479963955	0.10013798541297063	0.18053963158297026	0.051135060765879384	0.1848582129481006	0.01694310683074728	0.07306714820759765	0.03892455858747994	0.12573568753344033	0.0619206686622417	0.0	0.16090841039353773	0.0	0.1304566770528436	0.16878626990986542	0.07062969317909264	0.2211471073632808	0.22599630646024266	0.08451736916156392	0.22169566952873535	0.05600142678794364	0.09810085082722228	0.01767021991741093	0.08354862544268644	0.0975856966815875	0.009477948482763891	0.06433778053930284	0.06875684869895164	0.06677613574165299	0.14900849384697698	0.08503682697231084	0.18472445157838416	0.0	0.06779224382220637	0.05896894754572657	0.053309985894255556	0.06646277951377347	0.047700862825767375	0.0	0.0	0.05497321860227482	0.16038138522673304	0.04396290351346531	0.1353925353925354	0.04540982757727955	0.22451845906902088	0.0646056992766463	0.09347762301731131	0.0	0.09859241881713791	0.220124004658043	0.12218997163981736	0.1464070794332125	0.1118359017915626	0.10124677144319857	0.012958132691278759	0.026270733012306046	0.07422379445942226	0.08330805865591598	0.14457693189635404	0.15224101740955673	0.0019261637239165329	0.03998486212791502	0.1337167825931871	0.0	0.0020764860251216593	0.08453718566078117	0.057581729890078634	0.11798781742601967	0.044542536115569825	0.09733619104883748	0.054467629748528625	0.1275910393233702	0.10885232048109506	0.07993173090598776	0.08740502942750134	0.0	0.09954132426042539	0.038676144615149434	0.0	0.06894218361501904	0.1599580195085813	0.07293252050776648
indj51br_urakqcmi_CTAGACATCCACTTCG-1	0.06598894239343678	0.05883914947585359	0.1317240811622834	0.09445157838416265	0.11041591596510193	0.11075441412520064	0.17962983164248572	0.0	0.09337061392153817	0.38102881602079036	0.10033891893549805	0.3228999464954521	0.08711209202782237	0.15016943106830746	0.19511325129302656	0.0692385123921974	0.2010138658396133	0.11564414240126879	0.0	0.09753056559274814	0.14056784990658633	0.10603908526469354	0.1109947831885216	0.0	0.0	0.12593632958801498	0.03184683741596297	0.05365741802338913	0.11734806282063387	0.12609238451935081	0.0	0.08660602817906189	0.13072225936009008	0.10483052494439606	0.08395755305867665	0.06489655787408596	0.0843972884484172	0.13018183283030796	0.3501203852327448	0.1000061347739957	0.10967204678936907	0.028123327982878546	0.0935565584921012	0.13142662580864828	0.0754846882573254	0.2553772070626003	0.16613836545854296	0.07204517871823983	0.11935308827491471	0.05955288808244353	0.15015792471392325	0.0	0.23943285179240237	0.308721241305511	0.08459502841525314	0.2219674386608576	0.11996521332977798	0.1193151417870519	0.08964094283343425	0.07720706260032102	0.29127281374472386	0.0854161889474891	0.05354570523109849	0.17677902621722846	0.06844009091200103	0.22336740728225057	0.325485999643303	0.0	0.0	0.09759858999779687	0.10047582031894095	0.159759092343362	0.1082081380130777	0.11279147511108745	0.1259140360263956	0.15248318428494995	0.10613313636083846	0.12973078476976665	0.11458890672373818	0.23334886691175202	0.08572825197494728	0.10423913677277462	0.12888759180894013	0.1460929427092906	0.13163932493583988	0.16581189888945438	0.0	0.33395755305867664	0.209056860742254	0.08622141577686278	0.06094410626335219	0.0	0.0	0.0	0.11402889245585875	0.1596688350088705	0.09343378128746783	0.1374390386401235	0.13385054396290352	0.0	0.007728434694726829	0.1574705724986624	0.12665673010777345	0.10119850187265918	0.18221271030259795	0.09257928028176873	0.06729464109712484	0.10368618174650109	0.1649596168055237	0.0	0.3044408774745853	0.0	0.14399411449973248	0.0	0.0	0.11054473414023976	0.0	0.1584454632240028	0.13188871054039594	0.12479148962955969	0.21508828250401285	0.1010903857862401	0.10361042660457125	0.09793058216400007	0.10300429345019833	0.18003006446024103	0.24068129124308899	0.08900901184443814	0.01061859488825781	0.07647583377920457	0.11061898001735494	0.16181303982267065	0.07324945200987246	0.07359562244013448	0.07311058221558028	0.10079420813269128	0.11203648753485651	0.17848225432495096	0.10169208132691279	0.06519628242474684	0.08748488991934684	0.2401381390145435	0.09291112229746629	0.0644353192351447	0.20715177456750491	0.047084002140181914	0.10566440915751556	0.17820020319704702	0.0	0.0776365450522754	0.07910906298003072	0.12105403959336544	0.10898389999513595	0.114413434819379	0.09871589085072231	0.1012882248837305	0.21458471028860981	0.141163294216796	0.09733318905140645	0.11042690870876491	0.10787132733620487	0.03033039058319957	0.053705189941144996	0.12669045800931913	0.10969909913272861	0.31357486814950697	0.20537514919537392	0.03695380774032459	0.001905283900351042	0.2149099340110576	0.0	0.0	0.13301937268441402	0.16165146189324828	0.08728443840803392	0.11269395398608882	0.10863803500666996	0.0	0.11203318270962459	0.1076737225789192	0.10438127747187625	0.16909577314071697	0.0	0.13593813593813595	0.17075594282656884	0.11969731712909883	0.13734932175117237	0.16703708276741985	0.12411946207137452
indj51br_urakqcmi_CTATCCGAGGAAGTCC-1	0.08264669163545568	0.046766938152705946	0.06740887077965729	0.10123595505617977	0.12142256581605355	0.0	0.13392759743801524	0.025425361155698236	0.04177497022730803	0.049950317205533896	0.07117993431777157	0.12056358123773854	0.0790306759407883	0.05284465846263599	0.08863920099875156	0.0	0.19918201521705617	0.07666908011763339	0.04650615302300696	0.06667790506485288	0.08844038628529327	0.10475824797625784	0.07741631118962852	0.0	0.0	0.0	0.022541698653081164	0.08835893908125048	0.12361911056557455	0.09807795201053628	0.06420545746388442	0.06017478152309613	0.08304541419191871	0.04673850192064532	0.050472623506331374	0.08253076511503478	0.08482679743374517	0.07833406669682753	0.4524478330658106	0.0886109862153958	0.09156848121765303	0.05457463884430177	0.0716308051562585	0.11333236052337176	0.07459163440657161	0.16902086677367575	0.0771094954835867	0.06551044643672761	0.153208944746119	0.052969502407704656	0.14006109874178016	0.0	0.15623327982878546	0.0	0.1207756713374691	0.0	0.09874116172838861	0.09382904876757456	0.05701278021805506	0.09673027762915404	0.2739432851792402	0.06539020102422992	0.08153612928893827	0.19004815409309792	0.0632496924631756	0.09749091830700346	0.15766006777242733	0.0	0.0	0.0749168581290194	0.1050825955426337	0.04959460015639791	0.09686984066943319	0.09297112529446519	0.11935081148564294	0.1275701291752656	0.05460304833875481	0.1128086065887029	0.04614767255216693	0.1836068969088179	0.08006650693985459	0.0680338797158257	0.11709713507466317	0.17807620517973036	0.15459640340615394	0.12976810345952577	0.0	0.0	0.055304246315482274	0.07323687006149146	0.05615934394996367	0.0	0.05778491171749599	0.05718298555377207	0.07492776886035313	0.08822618343611839	0.07087074420790487	0.1435615914500068	0.07793829142143749	0.08405564472980204	0.020450627192200227	0.24364633493846977	0.04935412367194068	0.005478865703584804	0.0	0.04396235643219858	0.07366449832446284	0.0667492701791933	0.04677826186654437	0.0	0.0	0.0	0.2607677902621723	0.0	0.0	0.10870822668575478	0.0	0.09028613139773493	0.11476725521669343	0.03739023699367387	0.09499115117092645	0.06698400398516632	0.08428850255088584	0.09843110857971314	0.06762847728150534	0.03868463740052825	0.08462635990725878	0.07737832960899715	0.0	0.0860370115586809	0.07856239578553051	0.011465260261407933	0.07369244665366449	0.053683285786715454	0.05763731296470545	0.08844134563937935	0.07347205571199772	0.08146067415730338	0.0	0.13940907199334165	0.06785664744466242	0.0748090860450411	0.08504690354301417	0.06821310393907754	0.0	0.08727186255276143	0.0676620343211288	0.06480663215923915	0.09630818619582665	0.039217387531994274	0.051657778007904866	0.2034176029962547	0.056820440127021185	0.07414694765184073	0.0	0.05377207062600321	0.1400874956724263	0.08009048644782475	0.12386603423088716	0.09134641915414828	0.05253838662617258	0.0	0.04804708400214018	0.08539533627348615	0.08043063384224869	0.1714056409080486	0.16746923488496523	0.0	0.0	0.009764579989299091	0.0039236668450151595	0.0065224591709342914	0.1151256347355563	0.059295229967965	0.09448697370045685	0.042335473515248793	0.0706532556879198	0.24815409309791334	0.08809063927550292	0.07786897237827715	0.08311491286885968	0.035462814339218836	0.05078067999416314	0.12481650683897876	0.1314683176641443	0.07582358786211113	0.07855726560287037	0.057702597028439724	0.0940349359747392
indj51br_urakqcmi_CTCAATTGTCCATAGT-1	0.10822186552523631	0.03654162455660583	0.08675282270787889	0.16563402889245585	0.08190563544840086	0.16506153023006956	0.1262759276286057	0.0	0.08198967880011737	0.252923641366659	0.08350685392122449	0.15409309791332262	0.052880328161227036	0.15609060103442127	0.07998929909042268	0.038459794506261843	0.19595360520898514	0.09542197721651209	0.036639914392723384	0.09686359109169637	0.08549325053285267	0.09391491622111621	0.09119621151910887	0.0	0.15976457998929908	0.16934189406099517	0.017400609486588968	0.0743713215623328	0.14293582601579957	0.1264765197349467	0.0	0.06235063313714999	0.10795355604531699	0.07269660522041234	0.044453361869092205	0.05033886213661495	0.07692628644076949	0.1078049501002952	0.1472712680577849	0.08312308142708821	0.08994186111938061	0.14847512038523275	0.08371503073895888	0.057638990223259884	0.08587479935794542	0.1517924023542001	0.12292782281451907	0.054082005507053464	0.11685241472475515	0.024856351920348012	0.10331555601580973	0.0	0.3498305689316925	0.29097556625646515	0.08656168206730004	0.0577084766490866	0.09171934337545727	0.10924732267164175	0.06675573411763952	0.10619463765531181	0.20902443374353485	0.052587327065657725	0.0698405838855277	0.16934189406099517	0.0721259597664092	0.2210301033482583	0.24558587479935795	0.0	0.0	0.049927086939644774	0.07207298154934365	0.12282723518678575	0.10481078343839792	0.10435922598444565	0.08635634028892455	0.14997754719865475	0.07034664318148459	0.14254594293576178	0.13661494560370965	0.13774832151055422	0.07558992698202877	0.09244334186430775	0.10946544092611508	0.16120185101229786	0.1312629793871462	0.08341489514413603	0.0	0.3843410023185304	0.0754414125200642	0.07423872333496173	0.0567990999998723	0.0	0.06381633347925483	0.041599785981808454	0.053311931514178706	0.04649263608459351	0.07105169632849449	0.12388119865841679	0.08756911004102015	0.0	0.0070150407229058916	0.2803303905831996	0.06642971795459757	0.056222578919208135	0.05059152250163486	0.08196371538206515	0.07338571146968545	0.11054790534388405	0.13218171163596526	0.0	0.23586588193329766	0.06040068961417276	0.040295612627073304	0.06694756554307116	0.0	0.07691640275909939	0.0	0.13723854462664128	0.10085607276618512	0.17757215245648822	0.10747554567779287	0.08359255364292172	0.10899856065230333	0.06910716443155733	0.09018900079602503	0.09408307642657562	0.11565899768146959	0.09266777872197568	0.015667229150375217	0.08244456334343975	0.09839899349616343	0.14805472750898113	0.05840625485424326	0.08154537022109762	0.1241736007330738	0.06955758426966292	0.09615550572419003	0.1823613340467273	0.07005751738897806	0.10405643738977072	0.056372986148267044	0.12918916289702806	0.08668053352582307	0.06171593760226901	0.0	0.0715771951727008	0.09102263583539905	0.14075303142340131	0.0	0.07308721241305512	0.07043614836293342	0.08530631353665062	0.07979821141939922	0.06318714510088196	0.0	0.05096308186195827	0.14729487300538194	0.1546475491867586	0.08527663053606747	0.10359128283751652	0.05844313313394228	0.0	0.006273408239700374	0.08976089181172632	0.08336910672290866	0.04135137200947795	0.15187060130880356	0.0	0.01534667032063579	0.18889334760121276	0.08459663515843291	0.0036051873933093835	0.11337916553095692	0.10410359564107254	0.1255401901469317	0.11496789727126806	0.09566240596601581	0.10615302300695559	0.08641033933355685	0.08620467440253254	0.14455709747986806	0.1110968432316747	0.0	0.13903408285430757	0.15485744859741649	0.06397615225865627	0.12346961256412678	0.10692678108408446	0.1033857567012367
indj51br_urakqcmi_CTCACTGAGCCTTTCC-1	0.0863920099875156	0.027980896894754574	0.13670411985018727	0.0892027822364901	0.14141579585285158	0.17656500802568217	0.11873853937778886	0.02893525949705725	0.1169436821484665	0.04616678131926928	0.08312459743791598	0.24273229891207418	0.08280943463527733	0.21184233993222756	0.21499910825753524	0.01576117020794225	0.14682010682772442	0.09043673246832186	0.1374852862493312	0.09096750392733154	0.13648045329754668	0.14148199899149702	0.09825900073527433	0.0	0.0	0.11831193151417871	0.0	0.0866009325078346	0.14020552041041134	0.10449849775692473	0.0	0.04048510790083824	0.09788507431259479	0.08439322723597426	0.12471018369894775	0.0883270911360799	0.11696143254745461	0.10230627325330376	0.19649545211342964	0.09322371501722784	0.11062448912364052	0.14967897271268057	0.07739537881941733	0.3164550805000243	0.07581909168161646	0.0	0.10239376649536219	0.07479544297850683	0.15135336148962733	0.13782073650173307	0.07409516905711179	0.0	0.3312823256643481	0.08097021580167647	0.07601984006478389	0.0	0.08929508193864232	0.12392885856030747	0.07046580995312746	0.1534688781879793	0.09517864574044349	0.02025529312848735	0.07114047001687451	0.18747993579454253	0.12258486415789786	0.2693813184647011	0.15409309791332262	0.11197737521975082	0.0	0.09165014320334876	0.10220546419401624	0.07051625029153119	0.1142189052404573	0.10458490867458331	0.11403602639557696	0.1441326530612245	0.062387249818889476	0.12744455727716447	0.2272159800249688	0.20602702842644852	0.098486234381393	0.08728046933525943	0.14275013376136972	0.13033462806170584	0.1388941788865613	0.1358624019627034	0.0	0.37471018369894776	0.0	0.0835547180930669	0.06491416925569939	0.0	0.06401089547156963	0.05357142857142857	0.09763509898341359	0.12213117062318718	0.0690911647198041	0.11641795717735276	0.017076868200463707	0.07988228999464954	0.11753165685749956	0.09493713215623328	0.04418329129404571	0.026270733012306046	0.0	0.0973191923767508	0.10465771169496775	0.11525067350022998	0.09044816428444037	0.0	0.15498484037809881	0.167053088401403	0.17362225789192082	0.0	0.0	0.0877329978453574	0.0	0.09383530778770488	0.3786338505439629	0.13605891794920216	0.08536033255134379	0.10759211084666334	0.16162141387651754	0.08560727661851257	0.08574748769787989	0.06757709325927624	0.2758159443552702	0.12326241357966408	0.01532425127930746	0.10273382761344238	0.09990053552999612	0.15439883818696018	0.10295310585270716	0.09871939551543103	0.121123226508736	0.11244983948635634	0.0904071966050944	0.26573925450329944	0.0	0.24057230049739414	0.18579949666091988	0.19120579794737097	0.1305700925407062	0.09180705117216517	0.0	0.2814933713810118	0.08316087893909552	0.07166603543323655	0.11530230069555912	0.03618931933538675	0.06461105645592778	0.10165864098448368	0.07289126069222378	0.059424567217245726	0.0	0.0984277894390254	0.11525509080036508	0.08703776090397736	0.12484294311083857	0.11247891608903349	0.10506522550819697	0.03140048154093098	0.04624130551096843	0.10002545361986837	0.09132713053865392	0.12802873958572192	0.16553483969214305	0.0	0.056245024729541036	0.15933208489388265	0.0010106414600796624	0.005834543555249815	0.13780449640106202	0.12882405131018415	0.05949294151541343	0.0387239165329053	0.0810288603738281	0.0	0.12039611167318907	0.0860573278937043	0.11526505069386594	0.12447298020331728	0.0	0.08479327580451176	0.23786593289000993	0.0	0.05592798917319737	0.1283286002387126	0.09355163928139419
indj51br_urakqcmi_CTCAGTCAGTACGTCT-1	0.01876226145889067	0.0565087291679052	0.08070269306224362	0.09944890315676833	0.06071128290802678	0.0	0.14804136992421055	0.0	0.08998429382626555	0.1526026140793396	0.08448862261572489	0.21945782058141608	0.025225164972355985	0.18607098270019617	0.14695915819511324	0.05305111951465027	0.1419684232481795	0.0955425220690298	0.028956661316211878	0.07854744517819784	0.03918111728021472	0.09969937372734236	0.08713071590785129	0.0	0.0	0.06193151417870519	0.0	0.1770236184361385	0.07614956094797469	0.13741065426458685	0.0	0.06718387729623684	0.10774187949080917	0.10648604682967559	0.11093276261815588	0.059791332263242375	0.0689815973807315	0.11972055752152061	0.4860219368646335	0.08579753226774639	0.0854998583101361	0.17278624933119316	0.0826773004218319	0.16965805729850675	0.08026469014572121	0.18491171749598717	0.13324206086929152	0.09056297224288455	0.11648053914369956	0.0868169446576872	0.061392153816945405	0.0	0.14481897627965043	0.0	0.026520902925397306	0.11847435603454864	0.06167314123980669	0.05580160177489432	0.07884712116697584	0.1194340407823554	0.29903097318827654	0.01842085148666208	0.05954781797478427	0.08924558587479936	0.07914100048931509	0.2079355692602292	0.3761964211402414	0.07062600321027288	0.0	0.03004647551904657	0.10285492191364567	0.1141567546061928	0.09188618063904981	0.09912710668874469	0.13392188336008562	0.14113257662615608	0.07062126829453069	0.1151753638855221	0.12586944890315677	0.13705794024750168	0.07582892707644856	0.08969373134971506	0.10213531786565494	0.12317584208398172	0.10211206935640377	0.10154119197692779	0.0	0.4923310148029249	0.13974415098010604	0.07668442397313917	0.06910003818104969	0.049905151028746535	0.0	0.05049491706795078	0.05951845906902087	0.16279462701698066	0.08408675808003291	0.1197836560099249	0.0149812734082397	0.0	0.10255038344925986	0.22592295345104335	0.05716578766337996	0.11888710540395933	0.09672433267938886	0.053383095845355444	0.10060826222860522	0.09732195657683534	0.033847996127289864	0.0	0.31532013554485466	0.09803222162772725	0.05688202247191011	0.06888710540395934	0.07936507936507936	0.0904299162726129	0.0	0.13565575347686457	0.10611735330836454	0.10726088188084222	0.18324621695408214	0.08982122101068246	0.1191644247507517	0.13141407342204733	0.08483106808313508	0.15652203453166535	0.07579810950597468	0.09326052518385632	0.0	0.0699754558502552	0.09378246698187975	0.11243598563020714	0.05187639874120483	0.06157812715390852	0.07864553544522548	0.09155965757089353	0.09652769203331	0.16198501872659177	0.0	0.11014010264946594	0.10837643421913085	0.06114110608492631	0.11684570111536403	0.07840234381087441	0.0	0.07413352357172581	0.07951374933743396	0.09530422445458425	0.0	0.0456581782424479	0.038229862441533334	0.05751738897806313	0.07843488774467908	0.06163378725901379	0.0	0.06382475202699922	0.30925628678437667	0.09470304975922954	0.09739030064746515	0.09201582582950044	0.1067781408901771	0.016084804708400215	0.008012306046013912	0.11143075316741728	0.0896131185685667	0.06500802568218299	0.08441371362719677	0.03295880149812734	0.021871615184851687	0.07608792580702693	0.0	0.020943208744171826	0.09443552701979668	0.08464554930207042	0.07402148413384368	0.1255350454788657	0.09509527845650245	0.0	0.09902692930377825	0.09205325095862316	0.12166527825751265	0.1550561797752809	0.0	0.08588623195364768	0.0	0.18459069020866772	0.05887073930695874	0.08731530641643001	0.11415874494409745
indj51br_urakqcmi_CTCAGTCGTGACACGA-1	0.147904405207776	0.08689138576779026	0.08367288142569042	0.06085072231139647	0.09363295880149813	0.1333600856072766	0.14209872887739147	0.021573033707865168	0.12531800686929356	0.28055491859665216	0.07236447502496311	0.04003923666845015	0.03844524701266274	0.2126984126984127	0.140954758932287	0.06914782671781339	0.2508365753461926	0.07827574890405063	0.08269662921348314	0.08579051137154878	0.11157891043689533	0.1188080033565443	0.08454615817984423	0.0	0.0	0.11483413590155163	0.07255681950357085	0.0	0.08768451200705	0.07342470263818579	0.0	0.03418940609951846	0.11101756952571257	0.08148286774779444	0.3094346352773319	0.10906010344212591	0.06836310444185921	0.09707666850523994	0.6228598180845372	0.09907116415490382	0.08206963366264718	0.10513643659711075	0.08158506797316062	0.10744686025584901	0.06646759827526516	0.12899946495452114	0.14127673541326644	0.07770230591551501	0.09595528385870246	0.022437015841998743	0.1434439669307375	0.0	0.12725164972355985	0.22347066167290885	0.06620103249316732	0.0	0.06345953086794136	0.08681463055249748	0.10427940267138276	0.10523155579335354	0.300784733369003	0.03676526790491477	0.073805408075071	0.0	0.06269178179290538	0.10371434203486243	0.3022412460614708	0.0	0.0	0.10006399563570746	0.08500829488745537	0.19739062435691648	0.11748198673398333	0.10986098115338223	0.021205635812377385	0.16224059848658565	0.0836422865855102	0.14437492492984352	0.1668004280363831	0.16512193859058666	0.08756501195984012	0.08007556641036125	0.12343499197431781	0.1471906028042918	0.09219559086251145	0.11943259079460779	0.0	0.3825575173889781	0.32049224184055647	0.07776304464140321	0.09387941173090404	0.06877766428328226	0.0	0.01678705189941145	0.060096308186195824	0.11528822055137844	0.0871954894754862	0.12771708897241638	0.14080613518815766	0.0	0.0	0.18158105939004815	0.08961629595658488	0.0945960406634564	0.08519113013495036	0.07854008081484472	0.06671453915688097	0.11538208817924962	0.10178603276516598	0.0	0.3263777421080792	0.040901254384400454	0.03598180845371857	0.0	0.0	0.08551328214249562	0.0	0.14694136472597852	0.1797752808988764	0.1727252698832342	0.18649764717180448	0.09156657626243059	0.16270657653787896	0.17112825557914357	0.0847503065014195	0.2592847376153957	0.04253611556982344	0.07648134160031053	0.0	0.09654088851520633	0.08811915248242413	0.05277841473668119	0.07645972488306667	0.08605704192279924	0.08582252479966544	0.1262607009095773	0.09357100150866009	0.18414481897627966	0.04514446227929374	0.11128945960406635	0.07656104472583873	0.0	0.08634810882001893	0.05562784729905926	0.08373461744248262	0.10873313120504131	0.07024572982949275	0.16810648006204124	0.0	0.08914146891674982	0.04935363054246708	0.19020866773675763	0.061252284366249056	0.04190614266728801	0.0	0.09384903486027081	0.22251597268120732	0.11736070104819013	0.1257296757864868	0.10492409792052056	0.08919862504859676	0.0	0.08789459604066345	0.08430654469707595	0.08708215125611259	0.09034625085989452	0.07235461168045437	0.0	0.028187761813412676	0.10622882111646156	0.020688425182807207	0.0	0.09094763620945516	0.06012150273279558	0.11751450796394616	0.19154628143392188	0.09191743258202736	0.08796147672552167	0.12225640843057611	0.09997739293517033	0.08568177662189894	0.04601391118245051	0.0	0.0988919528245371	0.0	0.0	0.09539546155540868	0.0942503189694201	0.08768369663753026
indj51br_urakqcmi_CTCATGCCACTCACTC-1	0.09142143748885322	0.07957909755662565	0.12113978406113238	0.07373461744248261	0.08833710049027636	0.2617710005350455	0.11102453417278332	0.03349384697699304	0.0842748407808212	0.2840327142092792	0.089111057720161	0.19859104690565366	0.07710228286070983	0.32232923131799535	0.1618809821057012	0.05449302173735615	0.19404920604692077	0.09547637563512708	0.026474050294275013	0.08978665774109826	0.15744371058425213	0.11568530087647379	0.10466396263276377	0.1077581594435527	0.0	0.023006955591225255	0.02628701700514109	0.0	0.11645894312781292	0.1012882248837305	0.08388324118661197	0.0815944355270198	0.11954521691829044	0.1339821059677965	0.16969859104690566	0.0924736935972891	0.0654007196116257	0.10655668280066354	0.5110353130016051	0.08097591052859232	0.09179150208647276	0.07306714820759765	0.0903207377447456	0.16625322243299773	0.08650819878513204	0.24435527019796682	0.15403464756689192	0.0593084863432904	0.10679280079232267	0.04332705236466839	0.17335473515248795	0.0	0.329677189227751	0.26056714820759763	0.0268968808294651	0.10051211495834289	0.07004564443352278	0.09132189848702585	0.11201673699150655	0.0799417394923013	0.23791688960228285	0.0316441183214859	0.0783327159731654	0.08132691278758694	0.06862301244323717	0.2735490411421813	0.2526009155222638	0.0	0.0	0.11754214794532045	0.07079425650551366	0.1611035655979476	0.10243889858411492	0.10485369929429783	0.02459425717852684	0.15126500038217533	0.0517052799045441	0.1229417128006901	0.08707865168539326	0.2134313674726868	0.09517908286910269	0.09526819047755844	0.10716960941680043	0.1397816524328232	0.10279674619800311	0.15940440303279438	0.0	0.2603887997146424	0.30191157157449294	0.09275129690371507	0.07875639596430135	0.0	0.030400311299187705	0.23796147672552168	0.07459604066345639	0.15319196868575935	0.08530395399910695	0.1274129460878783	0.20001783484929553	0.0	0.0	0.31848582129481007	0.07934724451578384	0.11828785446762975	0.025325485999643304	0.06306315177894416	0.07829968178874151	0.1286361972346597	0.19986496471247675	0.11182450508293205	0.14285714285714285	0.07936507936507936	0.09346575708935259	0.1487426431246656	0.0	0.13192486226194092	0.0	0.17026363714233575	0.14267879436418762	0.2010512069996538	0.279732751642864	0.093666168520876	0.1699636018357335	0.06512021263742902	0.10575953463381914	0.18666292984109997	0.0	0.08090333511681826	0.026669959254228916	0.071121981876396	0.10964025516985675	0.026026140793396012	0.0974415621026712	0.07690168948203392	0.10290708043517033	0.10239265650080256	0.11426119689983409	0.1777242732298912	0.058654360620652754	0.07496581653885025	0.08515645126132018	0.0	0.06809007759742418	0.05807710888435226	0.11298377028714107	0.05451518934665002	0.0868695845367696	0.14393925730878135	0.0	0.08920509594666898	0.03822123267574518	0.1115569823434992	0.1147484938817202	0.12613265675969554	0.0	0.07769477713297938	0.14144084600132187	0.1313467344206123	0.14663853169092406	0.10164604462231308	0.0790250624540496	0.049775949705724985	0.034537185660781164	0.10565745661196736	0.10944090858188062	0.28158679202017883	0.1759476478577602	0.04148385946138755	0.004280363830925628	0.2153780988050651	0.06081683609773497	0.01178373971311371	0.09827674975014386	0.09059200411781837	0.1331028522039758	0.16332263242375603	0.11364904121299053	0.1314071696094168	0.11732528688228702	0.11116336164615659	0.1389357335879879	0.14617442482611023	0.0	0.09007513501895524	0.08033325689826493	0.0	0.10126522519120007	0.19376877803844095	0.11228007921260527
indj51br_urakqcmi_CTCATGCTCATGTCAG-1	0.024861779917959695	0.09252719814517567	0.09531355036973015	0.08521134296415195	0.060754960089974996	0.0	0.12685772465416842	0.019882289994649544	0.11014342670739916	0.43590919513872967	0.07830365023702174	0.02844658462635991	0.11264936686285001	0.15828428749777065	0.1824802330420308	0.07058066037308086	0.18348432498118272	0.08829961525249932	0.07289459604066345	0.10207152996132525	0.19652834425352383	0.13875191981246462	0.09531743119612651	0.1319422150882825	0.0	0.15101658640984483	0.11561634912880639	0.1143468623404418	0.13479211909482894	0.21220726838704368	0.10611735330836454	0.09302657392545033	0.11858124300412705	0.06704863635382102	0.24295523452826823	0.038077403245942575	0.07460939225705744	0.11400238807943462	0.6066746923488496	0.08943723932063978	0.09492300153352423	0.15579855537720708	0.08252604078592399	0.12957828688165768	0.11577833380543229	0.13001605136436598	0.12747570938487754	0.12127915019118088	0.06478603872818552	0.07467373857212646	0.04019744904123302	0.0	0.4035134653112181	0.1543606206527555	0.041560019088108975	0.20102422991668578	0.0760304853925613	0.10072861428823544	0.08342224059104904	0.18563700136733843	0.12169312169312169	0.14247496751509592	0.08883469838526019	0.21203852327447834	0.15540555989994193	0.2882205513784461	0.38778907318233163	0.0	0.0	0.1427312498032921	0.05847643276093562	0.2322783334019289	0.10758589690529204	0.09653724990004878	0.30529695024077047	0.11031730107773446	0.17743623252224228	0.11072984571035477	0.059122525414660246	0.2760662075631267	0.12662923315393573	0.08358234579053953	0.11756894790602655	0.15303832314296334	0.12022653281461128	0.1347140116666014	0.0	0.3124665596575709	0.18828736806264895	0.07805150394305255	0.09413863424214447	0.060460139111824504	0.0	0.12821027287319423	0.05075441412520064	0.24617724085494636	0.09371887851343276	0.1421297717307016	0.1007668985197075	0.0	0.0	0.25170545746388445	0.15396315829702667	0.07976457998929909	0.0	0.1402475652148224	0.13110585452395032	0.13302920221903072	0.13415628423654105	0.07559428265688298	0.09666488318173712	0.03561024909339516	0.05173220973782772	0.03879079721776351	0.03780988050650972	0.11901146732607407	0.0	0.16210760745289798	0.15070447654717317	0.15166965662669563	0.27188541795283366	0.05331635947676242	0.1673637329595551	0.18091440998291305	0.09779180636363874	0.16970283743959508	0.27001961833422505	0.07927328234664652	0.010796943381213044	0.10883674318666293	0.10786046180031383	0.06401436979286096	0.09778099955700535	0.12128009046707834	0.13298647626427557	0.17882390315676833	0.09985037313779611	0.1482521847690387	0.016452648475120384	0.040960703882052196	0.06114380833481957	0.042219952332311884	0.06451888647221404	0.040510215212953296	0.0	0.05124546697580405	0.08523116377800356	0.142111686234903	0.10781166399143927	0.09574421933972496	0.06904675607104023	0.13453049759229535	0.07933682155190984	0.030117882600666217	0.0	0.09684323167469235	0.15642211940956158	0.15085233022008943	0.126297785873597	0.09340082584149698	0.06691917733870688	0.03920880149812734	0.024237560192616373	0.08875001947981112	0.10996467766620628	0.07307192539937324	0.23056344404659013	0.0	0.026308577692518497	0.2545478865703585	0.011652101539741989	0.0	0.19180370897564028	0.12841768765534944	0.09510433386837881	0.2567549491706795	0.0926587689676382	0.11738897806313536	0.11950997350486436	0.11348206622302479	0.08868209494009523	0.04308186195826645	0.0	0.10613107242320725	0.2567453947871283	0.0	0.04853177225946558	0.15481335144256492	0.08813280216901338
indj51br_urakqcmi_CTCATGCTCGGTAAGG-1	0.035705368289637954	0.06663099696807562	0.08800126215856553	0.07461209202782236	0.09924547668184448	0.0	0.16227981320159787	0.1227394328517924	0.08417128359136333	0.11277994343804938	0.07052816713412148	0.0	0.09202782236490102	0.14572855359372214	0.32102728731942215	0.04725630492151155	0.12585357891013957	0.07040125856998561	0.008731942215088282	0.08536703549786512	0.09593979422677157	0.12372060617958282	0.07894069495465808	0.1582664526484751	0.0	0.11637239165329052	0.08297857491799847	0.0	0.12293456708526107	0.12306046013911183	0.09607038820521967	0.09504191189584447	0.09017272546665946	0.06618488580497953	0.1446406277866952	0.11554752987337256	0.10069163218323099	0.08317633157119514	0.7065275548421616	0.09099500598334603	0.05575726326795139	0.08600856072766185	0.07241930176767769	0.0	0.07469785667075819	0.15580524344569288	0.14967560057730958	0.10498636286523379	0.049262130543507546	0.060518296229092515	0.034156612989523466	0.0	0.12252541466024612	0.0	0.03720735181409339	0.16120155927539556	0.0683045681032725	0.09796934833701702	0.042643445052110866	0.09749717614886154	0.024760715771951727	0.0599250936329588	0.09907944739405414	0.23338683788121992	0.08835567262533554	0.16194981836614006	0.2473693597289103	0.0	0.0	0.06963984095510864	0.0580440217921668	0.16539764854371597	0.0964154409130897	0.08687600215370597	0.22548599964330301	0.12796902468852708	0.10482156470025616	0.09712303862154814	0.047752808988764044	0.10788933188353268	0.10612194315928619	0.07310783449191456	0.09902962206332992	0.1496268976756154	0.1182586536804781	0.0175260019052839	0.0	0.1518637417513822	0.16357799503866918	0.07805770736889447	0.07289643486044763	0.0	0.1930541368743616	0.1911449973247726	0.03691813804173355	0.10365802145813974	0.07680701521429809	0.14474405873088556	0.07254324950954165	0.0	0.014148980441115273	0.15733681112894596	0.09830696323473209	0.06914927768860353	0.13661494560370965	0.08205234254727603	0.08567486131057982	0.10725315160560578	0.07606563224540752	0.0	0.24406991260923847	0.0	0.07838416265382557	0.06821829855537721	0.0	0.08224516651482944	0.0	0.14584768707660337	0.12939183163902265	0.1473578195323073	0.159759092343362	0.09338204092175421	0.16355059194116006	0.11789986019779423	0.07403032821731147	0.13619879912014743	0.14749420367397895	0.07442246561545966	0.031992975813200535	0.08245135757174281	0.08279315427882952	0.0073377665673010775	0.06363013974467399	0.07985144894521275	0.14038486374790132	0.1364299090422686	0.08375121314592138	0.12925807026930622	0.0	0.014287695935636011	0.0701454531042546	0.07213385865071259	0.08586688448399771	0.06582877505753038	0.0	0.06367041198501873	0.0825584327078377	0.08389392873675161	0.11851257356875335	0.08164215579945917	0.04097412796216711	0.10754414125200643	0.06236823636502609	0.07192046807849635	0.0	0.13196073589332016	0.16325181758096496	0.13228652932908624	0.12750314113778322	0.09945487743139782	0.06784299687056133	0.0	0.021040663456393792	0.07845740674365088	0.08822845508728706	0.04356798899335015	0.1591966086348109	0.0	0.07362747784781219	0.06641252006420546	0.0	0.0051466279395653396	0.09549047518095642	0.08780164035462001	0.07903239083014364	0.10720973782771535	0.07544382729656457	0.2875334403424291	0.09121684770192527	0.09180610592785804	0.06934595769754354	0.05476725521669342	0.0	0.08332533051634175	0.0793396010089429	0.0	0.07915525760866145	0.09365353747376219	0.0929824026406666
