## Supplementary Tables for "An Atlas of Cells in the Human Tonsil": Table_S6.csv (part 124 of 153)

	ARNTL(+)	ASCL2(+)	ATF1(+)	ATF6(+)	ATF6B(+)	ATF7(+)	BACH2(+)	BCL11A(+)	BCL3(+)	BCL6(+)	BCLAF1(+)	BDP1(+)	BHLHE40(+)	BRF1(+)	BRF2(+)	CEBPA(+)	CEBPB(+)	CHD2(+)	CLOCK(+)	CREB1(+)	CREB3(+)	CREM(+)	CTCF(+)	CUX1(+)	DBX1(+)	DDIT3(+)	E2F1(+)	E2F2(+)	E2F4(+)	E2F6(+)	EGR1(+)	EGR4(+)	ELF1(+)	ELF2(+)	ELF4(+)	ELK1(+)	ELK3(+)	ELK4(+)	ENO1(+)	EOMES(+)	EP300(+)	ESRRA(+)	ETS1(+)	ETS2(+)	ETV1(+)	ETV3(+)	ETV6(+)	ETV7(+)	FLI1(+)	FOSL2(+)	FOXB1(+)	FOXC2(+)	FOXJ2(+)	FOXK1(+)	FOXN3(+)	FOXO3(+)	FOXP1(+)	FOXP3(+)	GABPA(+)	GABPB1(+)	GATA3(+)	GMEB1(+)	HDAC2(+)	HINFP(+)	HIVEP1(+)	HIVEP2(+)	HMGB2(+)	HOXB13(+)	HOXB5(+)	HTATIP2(+)	IKZF1(+)	IL21(+)	IRF1(+)	IRF2(+)	IRF4(+)	IRF7(+)	IRF8(+)	IRF9(+)	JAZF1(+)	JUNB(+)	JUND(+)	KDM5A(+)	KLF13(+)	KLF2(+)	KLF3(+)	KLF6(+)	LHX2(+)	MAF(+)	MAFB(+)	MAX(+)	MAZ(+)	MEF2A(+)	MEF2B(+)	MEF2D(+)	MLX(+)	MXI1(+)	MYB(+)	MYC(+)	MYCN(+)	MYF6(+)	MYOD1(+)	MZF1(+)	NFATC1(+)	NFATC2(+)	NFE2L3(+)	NFKB1(+)	NFKB2(+)	NFYB(+)	NFYC(+)	NKX2-2(+)	NPDC1(+)	NR1D1(+)	NR1D2(+)	NR1H2(+)	NR2C1(+)	NR2C2(+)	NR2F1(+)	NR3C1(+)	PATZ1(+)	PAX5(+)	PBX3(+)	PHF8(+)	POLE3(+)	POLE4(+)	POLR2A(+)	POU2AF1(+)	POU2F2(+)	PRDM1(+)	PRDM16(+)	PSMD12(+)	RAD21(+)	RB1(+)	RBBP5(+)	REL(+)	RELA(+)	RELB(+)	REST(+)	RFX1(+)	RFX5(+)	RORA(+)	RORC(+)	RUNX1(+)	RUNX2(+)	RUNX3(+)	RXRB(+)	SETBP1(+)	SIN3A(+)	SMAD1(+)	SOX10(+)	SOX4(+)	SP1(+)	SP2(+)	SP3(+)	SP4(+)	SPDEF(+)	SPI1(+)	SREBF1(+)	SREBF2(+)	SRF(+)	STAT1(+)	STAT2(+)	STAT3(+)	STAT5A(+)	TAF1(+)	TAF7(+)	TBP(+)	TBPL1(+)	TBX2(+)	TBX21(+)	TEAD1(+)	TEAD4(+)	TFAP2C(+)	TGIF1(+)	TGIF2(+)	THAP1(+)	TRIM28(+)	UBTF(+)	USF1(+)	XBP1(+)	YY1(+)	ZEB1(+)	ZFP62(+)	ZNF141(+)	ZNF143(+)	ZNF23(+)	ZNF274(+)	ZNF37A(+)	ZNF429(+)	ZNF91(+)
indj51br_urakqcmi_CTCCACACAGTTCTAG-1	0.08944176921705012	0.09140954758932288	0.09449726303658888	0.08730337078651686	0.06875880368198643	0.0	0.16411351275538033	0.03143927233814874	0.11318455617114552	0.21573798058549262	0.08716157805472913	0.061530230069555915	0.12436463349384698	0.13547351524879614	0.177070328755722	0.07115198012170018	0.20729838307442575	0.09681948025248018	0.041754949170679505	0.0939603382269228	0.09562402968186721	0.1333918419036841	0.08597042752164384	0.08111289459604067	0.037881219903691817	0.22284644194756553	0.07497615558192011	0.02896889092715738	0.10768577093758852	0.16712625701389747	0.0	0.06716604244694133	0.12149453683069834	0.096190620148901	0.2545924736935973	0.06338059568396646	0.08876846275052645	0.10634338764354816	0.715757089352595	0.09193230626344893	0.0998836813175009	0.11536918138041734	0.08804332724807303	0.06945863125638406	0.09274777326661002	0.16688068485821295	0.16029782699596692	0.07479870545093895	0.10677003289960497	0.02385604950333822	0.056179775280898875	0.0	0.2897271268057785	0.04637060816836098	0.06074935288418434	0.14897194832989374	0.07754499523338963	0.08130730379097931	0.10577240382797808	0.13949824623981927	0.2557814636466322	0.11503477795612627	0.09701472061022623	0.17517388978063136	0.08672309795905302	0.15330460983920474	0.30021996314131144	0.0	0.0	0.12115108215570873	0.07881993868849921	0.17375258948292657	0.10213842162811843	0.11362151406882223	0.14761904761904762	0.1330376251624245	0.08544628948327865	0.12147989211736059	0.21602461209202783	0.20557828060546438	0.10351851414723193	0.09625141563047561	0.11524879614767256	0.14553951780557836	0.10472835106238268	0.10475146485012202	0.0	0.1947565543071161	0.17491123109100637	0.08260326765456223	0.07956215657805854	0.05005107252298264	0.09990758305365047	0.06788389513108614	0.0387800963081862	0.1942778294049731	0.09351058830268212	0.13560132235064432	0.22953451043338685	0.10278223649010165	0.0	0.25769127875869446	0.09179469540625239	0.12280363830925628	0.0	0.10453738261003719	0.1074624764157585	0.11709047900650503	0.09643557797650895	0.015669189023924175	0.29686106652398786	0.02199631413114559	0.05828651685393258	0.022271268057784913	0.09042268592830391	0.11239570228334274	0.0	0.16852442898481637	0.19225967540574282	0.10666288987505114	0.27617950089860205	0.10677662773749562	0.20303845545181198	0.09632544572740295	0.10226136167765734	0.14488691856268102	0.34590690208667735	0.08005749116125851	0.019796682718031033	0.08277917908736529	0.11093068611565057	0.10570969961018115	0.07439433427110122	0.09094721741304343	0.0938974065669145	0.13948635634028891	0.11000428832976858	0.1730872124130551	0.04384028892455859	0.061054634088341955	0.043398133285773736	0.1350260226664721	0.09700469510322579	0.05546681419376958	0.0	0.0	0.10029814431582827	0.17517028273245921	0.0	0.07505097392737842	0.07064326274184919	0.13556714820759763	0.11393689242806418	0.08408843783979703	0.0	0.08692431164341277	0.22286217857929688	0.16492707579626134	0.14374688140626785	0.10001811476845487	0.11809493015539414	0.016435928303905833	0.018004280363830925	0.11827829637363836	0.10797731033882066	0.11855079110295803	0.22315512203152651	0.0	0.04771039684714664	0.29068574995541285	0.0	0.009885602180947285	0.12657863654259668	0.0815300946150043	0.1115569823434992	0.0	0.10070790897948441	0.32252541466024615	0.13027318967213877	0.1113767179975923	0.12146886915767587	0.20464419475655432	0.0	0.13262725622276184	0.11327677138271039	0.0	0.07880905171057187	0.14279540684035066	0.11041989519022762
indj51br_urakqcmi_CTCCACAGTAACGGTG-1	0.09464954521134296	0.06273110992212116	0.06730597741833697	0.10702514713750669	0.14500824406809273	0.0	0.14744398904974884	0.02720171214553237	0.11489670170351576	0.34927004509669035	0.0770577667360749	0.1476725521669342	0.04528937042981987	0.23754235776707686	0.04209024433743535	0.013158491353120947	0.21815345829819263	0.08656729378083056	0.07274478330658106	0.06767958838145077	0.1481286565095738	0.11279066634332983	0.07500884265365557	0.15858747993579456	0.0	0.19281701444622792	0.05068974341079861	0.17022089734770313	0.09848770969061782	0.08847457162063904	0.0	0.09090422685928304	0.10467396328201617	0.07921552255708551	0.17393436775459248	0.0242776886035313	0.08310139848125622	0.10351374075290608	0.32691278758694486	0.07226686111570572	0.0926723322151599	0.05624665596575709	0.07933239430702527	0.06118974658300501	0.07266783117741478	0.13488496522204388	0.12014243899807114	0.0631679912304741	0.10370395668028945	0.03674366668992951	0.13900826731562504	0.05671482075976458	0.2818797931157482	0.2210629570180132	0.07628013245990774	0.07979821141939922	0.0627153470911477	0.0846184229324414	0.07205492706401002	0.09711669936389038	0.30744307710599844	0.016127799434380495	0.08609087541671812	0.24071696094168005	0.08713924444261523	0.20644307397707753	0.3351168182628857	0.0	0.0	0.09597247138555796	0.08815294897550568	0.12288211164615659	0.09743640757283803	0.09152405126631656	0.09366862850008917	0.1315781930749828	0.044091535391127715	0.12516924908004937	0.0	0.22156060684513024	0.0947866506153023	0.08628185457125313	0.11044068291259303	0.15024362948713235	0.14781311496222943	0.1696355165798849	0.0	0.3938826466916355	0.2391166885548908	0.07490093904358681	0.06270503159833025	0.0	0.0	0.046482075976457995	0.04113429641519529	0.0853538340232604	0.09415368432837472	0.12114279452520445	0.07860709827001962	0.0	0.010998157065572795	0.14867576243980737	0.06128945960406634	0.049331193151417874	0.0	0.06355880740660502	0.0799498746867168	0.14344850891273125	0.16678131926928075	0.0	0.11762083110397717	0.0	0.1068753344034243	0.09891653290529695	0.0	0.09063959625757378	0.0	0.14080634208896156	0.12912430889958978	0.2536745035092689	0.24373379429559205	0.09782476338074943	0.12341464517441729	0.12690933568062962	0.08224856694929482	0.15775348841159434	0.1911004102015338	0.08845429557590827	0.0	0.0788470194569713	0.09035000834061839	0.045975693648245816	0.08363393684162078	0.06977904257233043	0.0864928691352558	0.10584369983948635	0.08231159119162018	0.1683609773497414	0.07507356875334403	0.08727186255276143	0.05974674514000357	0.15803297825769735	0.08522103076986395	0.05126956422363862	0.0	0.07288508412103918	0.10082736503831441	0.10906511323125387	0.0	0.07991265744074733	0.07187731924955557	0.09584002140181916	0.08137833274269872	0.04399454598802188	0.0	0.07755072642713093	0.09618229314197589	0.13136059570244818	0.10182997577265977	0.0951751134272422	0.06543721683969037	0.020950374531835205	0.05235420010700909	0.10263107315578135	0.0820960406634564	0.09588779331957502	0.15594517841708852	0.0	0.012632293257121978	0.19642857142857142	0.07086380120087986	0.004471451501949094	0.09822627376157161	0.05943745724715715	0.020074494793595916	0.11864633493846977	0.09131649820150896	0.1106474050294275	0.09619544093780319	0.0926043199349028	0.18224732646578756	0.09592295345104333	0.0	0.08313326290854381	0.3096384621264236	0.0	0.12425644415069398	0.13631312507717003	0.0941356612894134
indj51br_urakqcmi_CTCCATGAGAATTCAG-1	0.059283039058319956	0.11619602481025702	0.10331865388045164	0.07234884965222044	0.06755768117841036	0.12734082397003746	0.10798568363747811	0.06891385767790262	0.0913098258513264	0.22338148742643124	0.06997508800986937	0.19868022115213127	0.08273140716960942	0.14547886570358481	0.14467035253552107	0.03912179992926517	0.1338067125536179	0.0651322737134327	0.06399143927233815	0.08838267234450088	0.10685121350068855	0.12153230866350258	0.08221141427206662	0.0	0.0	0.21408507223113965	0.03380091655616815	0.0	0.09153211846536367	0.17520681565625384	0.10689019677783723	0.04810058855002675	0.11313656520130366	0.060177020876370904	0.12221330479757446	0.030698234349919744	0.061436965261313266	0.08628434671773355	0.5232744783306581	0.10103273872618795	0.07870999818923423	0.08129347244515783	0.0784610901415782	0.09864293010360427	0.08892377175589337	0.03825575173889781	0.0907576513751568	0.08148677393676024	0.07653047672172703	0.050026752273943285	0.09304613472790349	0.0	0.15159621901194936	0.12680577849117175	0.032305178372594105	0.026599403806466408	0.056890845493853946	0.08697990638104762	0.09712196794212538	0.14776172641341181	0.05258308067296831	0.038981884888786976	0.08712323880863207	0.08111289459604067	0.07785597673238123	0.13367688885134182	0.30021996314131144	0.03133837804784835	0.0	0.11542294820549943	0.04150977046885463	0.1528720966923214	0.10303657754290906	0.10388334825205799	0.14521134296415195	0.12550638232821218	0.11083964260855977	0.1126202487415512	0.0	0.1569754396865669	0.08721536367355931	0.07577588006773481	0.08876404494382023	0.14198718341440703	0.10715872713587435	0.10445131738636808	0.0	0.0	0.21440731553091102	0.07085010196881228	0.09755066650832385	0.0	0.07947857386059633	0.11844569288389513	0.052915997859818084	0.09447776745233871	0.08542241905647138	0.12732013778119938	0.17745675049045836	0.0	0.0	0.22909978598180844	0.09249407628219827	0.12158373461744248	0.1615837346174425	0.0733209255302038	0.0872462054011433	0.11625505711845156	0.1445514535402176	0.09218069250171979	0.027287319422150885	0.0392366684501516	0.1405831995719636	0.03685125735687533	0.0	0.07899874192009024	0.0	0.14161822084343526	0.07267701087925807	0.15031630629780002	0.1559314593022458	0.0838766812420435	0.16087536454683155	0.1475517354459	0.08075522547997992	0.1459909806619277	0.0	0.06853696534793693	0.004403835864510022	0.09930444087747459	0.09292879372970074	0.06221814568524039	0.06495337049885799	0.08356055242861582	0.10756259109610523	0.1475973113964687	0.09034037123924764	0.16929730693775638	0.0	0.10560212432871609	0.06425499871192755	0.0	0.06819455393353406	0.06351846945825347	0.08257535223827359	0.15991914868319362	0.06281167647306009	0.15759794638724067	0.0	0.09687504518965193	0.015214277084519926	0.09691011235955056	0.061794278487697425	0.03921365574138318	0.04146602461209203	0.09671975964110796	0.15163818336323293	0.12845527102964374	0.0986257146464191	0.08725080196839152	0.05547151363981046	0.034560593900481544	0.075187265917603	0.06798713813004202	0.08760086540495476	0.12092027822364901	0.14162242252129892	0.01462457642232923	0.03560009917916194	0.30874353486713035	0.02835741037988229	0.014968534230171469	0.1244233118305622	0.04340641106392778	0.10792484668889163	0.11229266987693955	0.08483661794682593	0.19753879079721776	0.12849794635501505	0.10396776629659354	0.034127774278535195	0.07336543606206528	0.0	0.10022270696428	0.079951081556218	0.034013605442176874	0.050089698800868665	0.11719553854385314	0.07059828064660108
indj51br_urakqcmi_CTCCCTCTCTCGACCT-1	0.1851614053861245	0.05206587004339813	0.10130194399857322	0.11792937399678972	0.031130911433594304	0.16024612092027823	0.10381960136514516	0.02581059390048154	0.0920761490533147	0.1065504853626844	0.0865961451734013	0.26930622436240415	0.05360486891385768	0.2390761548064919	0.08221865525236312	0.02804001051953823	0.1870301348495978	0.10304899305462444	0.03597645799892991	0.08349966977025619	0.09158926049697831	0.10083778883795051	0.09557527305972817	0.0	0.0	0.16252006420545748	0.08100123293088608	0.124283421233662	0.12830862682151511	0.08691059252857006	0.0	0.0678259318708757	0.10910132988257805	0.06752849776984407	0.0	0.02102282860709827	0.05060106714575326	0.11153735712323193	0.547418405564473	0.09378438676721483	0.08628452347703856	0.03410914927768861	0.08560962864502267	0.1462133372245732	0.1032755798948793	0.24868913857677902	0.1326013551488011	0.0656246329718514	0.08304209403898623	0.03504547886570358	0.05785394984380124	0.0	0.25735687533440343	0.0	0.06093734183621824	0.0	0.05801844948351555	0.07747514559679981	0.11896592048647488	0.13081861958266452	0.1735330836454432	0.09313613085683711	0.07951941940705985	0.3736757624398074	0.06935469856818172	0.23021035735405931	0.3836870578443612	0.0	0.0	0.13465311218120207	0.08351252309276477	0.10779108531917521	0.10625872212144918	0.09210812144940693	0.12398787230247904	0.14311272261713676	0.07342433841389792	0.13115302300695558	0.07718031032637775	0.14958836017190494	0.07749750180971265	0.09441560602322019	0.12613210759278176	0.14502387283071733	0.10149540677059245	0.07142204648370722	0.0	0.15329052969502407	0.0731066686122866	0.07613542078612914	0.08238934199621765	0.0	0.0	0.036650615302300696	0.07760299625468164	0.14094224324857085	0.07487251988195152	0.12802849997735702	0.13081861958266452	0.07287319422150883	0.0025563283990250284	0.2794943820224719	0.08508369639990827	0.05680042803638309	0.13108614232209737	0.05961325731092051	0.07274365689504661	0.07727183126355214	0.11835970343193457	0.0	0.14954521134296414	0.05754711372688901	0.04450909577314072	0.07289994649545212	0.13661494560370965	0.09229534510433386	0.0	0.14664466897319683	0.3496522204387373	0.12324929971988796	0.15269374819936618	0.09084703234257671	0.19062690751249067	0.06541362467422634	0.09406966957670088	0.10644007915275973	0.0	0.08073154355375109	0.0149812734082397	0.08980950682395306	0.10211824020565681	0.0	0.09960475672690243	0.07409562127191291	0.08590862407212659	0.08513409577314071	0.1075118349493123	0.1219457820581416	0.0790195291599786	0.12193091968372867	0.07893407050710421	0.056228415778977574	0.08716808976100246	0.051860451827725744	0.0	0.07912728137447239	0.09846084973210281	0.1145297912120283	0.09265204209024434	0.05846745622026521	0.06039110098551925	0.17699973247726056	0.09544377505854232	0.11318800807746078	0.15222043873729266	0.08995966580236243	0.14786139174771032	0.10621623045212729	0.13246884412141324	0.10469316461405946	0.10422993868147858	0.0	0.020733012306046014	0.10264354023490055	0.09405485149377232	0.030038981884888787	0.10503354323579042	0.0	0.03045844262615981	0.09220617085785625	0.038523274478330656	0.002675227394328518	0.09323419849177746	0.07032123046914684	0.0922130304152776	0.06989031567683253	0.10218540722963386	0.21284109149277688	0.09484249784152171	0.09680265042580703	0.0922513223750601	0.07745318352059925	0.0	0.09036780946893307	0.09500879003286708	0.0	0.10128096182293142	0.1443182285878915	0.1099088759332108
indj51br_urakqcmi_CTCCGATCACCTATCC-1	0.1063848760477974	0.08033608782672454	0.06579001522821748	0.07309256286784377	0.06720826372282461	0.13443017656500802	0.15333468393357125	0.03582664526484751	0.0849410586996669	0.15382557517388978	0.08749924741479884	0.125111467808097	0.13455279115391475	0.1378633850543963	0.1491885143570537	0.06550226260757588	0.17622040246302292	0.0987842081135369	0.10379882289994649	0.08514226753414071	0.10448297941390591	0.11796405572171477	0.10970037925421366	0.0	0.0	0.11710807918673087	0.059320259613371486	0.06680424978980357	0.11099833191703648	0.10078061763455022	0.0	0.01808453718566078	0.1241078781032963	0.10079489043564219	0.21825396825396826	0.11436597110754414	0.06945037575900373	0.11773324574287657	0.6908105939004815	0.10562605368626145	0.10700295758409063	0.04805377207062601	0.08702384541248989	0.15516318887105404	0.09622556887923708	0.08699839486356341	0.1520608243297319	0.06720693210142374	0.13330221721328583	0.048898504198943864	0.1386630766840988	0.0	0.2834849295523453	0.0	0.05279597414428875	0.0	0.07133707342322794	0.10198359007112463	0.10279601311021616	0.11134296415195291	0.1828072052791154	0.08858824428647864	0.05746937207611365	0.18657035848047085	0.07979494496348429	0.2558643800512517	0.3012306046013911	0.0	0.0	0.09895194032669248	0.07450928926443025	0.07382255696862439	0.10511617282419274	0.10784505150552331	0.1521669341894061	0.13149936941068563	0.06754357306211736	0.13691431628831308	0.0	0.2125166122991422	0.08663163299027477	0.09472288525796664	0.14477844253125152	0.1520407288054599	0.12613923878444921	0.21529708073966775	0.0	0.1079008382379169	0.1205311542390194	0.08293825265002598	0.07709762728399933	0.0	0.051364365971107544	0.2200374531835206	0.042814339218833604	0.07006279744304582	0.08105873914124549	0.127497368101785	0.056179775280898875	0.0	0.0	0.12092027822364901	0.09876557364518841	0.11215623327982878	0.07627370548718863	0.07517224853683115	0.0728394018754752	0.07502839495743104	0.16255191215062803	0.0	0.13964686998394862	0.06515664942631234	0.1172418405564473	0.04621455323702515	0.0	0.10871545703006377	0.0	0.1667603927308299	0.10549313358302122	0.13448525477606774	0.19869394026697398	0.10718990424530912	0.15480900383574858	0.10681924092580128	0.09662113732497452	0.20697767246723908	0.07472801854824326	0.07987520851037044	0.010110987639077527	0.0807986615370243	0.11009823933352575	0.0	0.07811663991439273	0.07838416265382557	0.08940179455483602	0.111901417870519	0.11976920023313645	0.22378277153558052	0.0	0.08071260131185225	0.0932514911915661	0.13181574979327787	0.07175308126042784	0.06396001184372516	0.11369716425896201	0.0	0.09955423971535247	0.1665614610949796	0.13929017299803817	0.10192182551733113	0.05379795992336768	0.25013376136971643	0.0985067367089839	0.05823365953848013	0.0485553772070626	0.10091780878297732	0.1934032039782205	0.16366569914919452	0.1035252884135601	0.10536077180910153	0.07609578468846111	0.04506086142322097	0.04652220438737293	0.11171334029411918	0.10363745380566651	0.16402965680654283	0.26599991768531095	0.03192438023898698	0.06770282791110416	0.11452202603887997	0.0	0.0	0.08159948312587702	0.06704323032014683	0.08857060542453801	0.12025147137506688	0.11022695794390751	0.07276618512573568	0.10696656905300907	0.106772749186285	0.13691068804139492	0.09243445692883895	0.02417432754511406	0.11470551919990123	0.33050523580218605	0.0	0.06961885877946684	0.11970613656006915	0.12618294489401202
indj51br_urakqcmi_CTCCTCCTCCGAACGC-1	0.0936151239522026	0.10046172443176188	0.11141293163765074	0.11028357410379883	0.0873543638964414	0.041599785981808454	0.13729890341649914	0.06367041198501873	0.13425499231950844	0.3469005579759994	0.08826560634511683	0.10647405029427501	0.1668896022828607	0.18223649010165865	0.20150407229058914	0.11359287573342039	0.10684586155924948	0.09737495706228108	0.03349384697699304	0.1082086726230177	0.1571981159382154	0.13966322928815855	0.10566888476782663	0.12627073301230604	0.0	0.04313804173354735	0.12692209272570779	0.009860123824810824	0.12050325748276838	0.18153132759874333	0.15712502229356162	0.14674514000356698	0.11825267044190593	0.08980126539455405	0.2293561619404316	0.11835651863741752	0.09486503600512465	0.12780614827163783	0.7453852327447833	0.0981633729142739	0.11895810379063865	0.14583333333333334	0.08775102712592174	0.26460430954812975	0.11591996349101438	0.1561262707330123	0.1717473506256435	0.11173641832726514	0.08259053083341872	0.06831134994300603	0.07492362657277482	0.0	0.29614767255216695	0.2529873372570002	0.07149364452735239	0.24841397233050524	0.0754919542753968	0.09209225192518328	0.11743126908302176	0.12386302835741038	0.14386778431722252	0.04322403118550791	0.10067429449451921	0.16329588014981272	0.12994745579015243	0.24907775055616568	0.2907080435170323	0.0982190629060613	0.0	0.10037872827033435	0.06964172143311427	0.33909536156727166	0.10166928458238002	0.09388399909726924	0.33411806670233635	0.13660857601467552	0.09961789229960653	0.11143550518120571	0.19975031210986266	0.21879908179292015	0.1196972468762786	0.09857781184011699	0.08707378763558539	0.12951368041856076	0.14141524063443697	0.06537994753944329	0.0	0.498840734795791	0.21338586507125834	0.08161614751746651	0.07066941978851018	0.048786419572936425	0.0	0.11663991439272338	0.07493846976993045	0.17639604629551406	0.0852219397286239	0.15094152908953373	0.20893525949705724	0.0	0.0	0.1900749063670412	0.16547427959948025	0.0662386302835741	0.12496284406396765	0.15574418917632538	0.12648193517501619	0.10625815475017131	0.14797829244057173	0.0	0.40315676832530767	0.0	0.008293204922418406	0.10807918673087212	0.0	0.1429728283660868	0.0	0.17659356033661933	0.0	0.10146980140370755	0.21126064946289666	0.09845205808010922	0.2026013760465414	0.13624674226341496	0.10628635439602863	0.168191121642165	0.12127697520955948	0.07027324038229524	0.0015639790920689797	0.09707933110822356	0.10783508232524905	0.12191393411297104	0.08265014354177094	0.12661185371062217	0.10016420361247948	0.17255718298555378	0.11920937183713552	0.15766006777242733	0.0	0.07550086201771596	0.06860967441491786	0.08565591711659128	0.07238310522666616	0.0499812993813212	0.06340288924558588	0.0	0.1040010251571228	0.17228464419475656	0.11093276261815588	0.1068615967492372	0.07063463297606103	0.16706795077581593	0.09568280836338622	0.07236921589948049	0.036115569823434994	0.07617195538543853	0.16384980958675605	0.208723181884968	0.15031772082649497	0.11339245225978738	0.08557648263411742	0.006688068485821295	0.02684590690208668	0.10511825544006193	0.1009579491582366	0.07463884430176565	0.27962299872412233	0.0	0.08370199271816153	0.3059345461030854	0.09089828190951786	0.016000407653698184	0.1338926072867137	0.10789632308619651	0.08972301107132567	0.10988496522204387	0.1079508586082815	0.2891385767790262	0.11207274244928195	0.11427853854556803	0.12371064198684736	0.07396468699839487	0.0	0.11395096788355215	0.39983184284949935	0.0	0.05031001164510748	0.08431082026587644	0.12063658398874094
indj51br_urakqcmi_CTCCTTTCAAACTAAG-1	0.07863385054396291	0.030370766700354716	0.10310600760038963	0.07149277688603531	0.037868116749107346	0.0	0.1535632470507566	0.03565543071161049	0.08220024508534839	0.0	0.07539313346942346	0.13509898341359017	0.05692660959514892	0.11655074014624577	0.23955175078770585	0.021401819154628143	0.159180564246266	0.07684453417203947	0.05502407704654896	0.08518461512150907	0.09133489461358314	0.08785427516734606	0.07393497379316077	0.0	0.0	0.11383092562867844	0.03705771512317677	0.0	0.09855065621754319	0.08976416841585382	0.05564472980203317	0.03299447119671839	0.0931456752844485	0.06762207074596857	0.0	0.02126805778491172	0.08002611414630795	0.07600589582933082	0.4451578384162654	0.07058096309739303	0.06818402699984757	0.05771803103263778	0.07504229795260958	0.12748674546427355	0.06743933528467567	0.25366506153023005	0.10766329003511517	0.05541309425935351	0.1352868185285111	0.0268569567543676	0.08971504513367508	0.0	0.0	0.2522739432851792	0.10336500224140674	0.0	0.06407126038938066	0.08022600769232924	0.06993076447426175	0.08748588074430771	0.20147434754176327	0.06477872047695482	0.08035285563375451	0.09256286784376672	0.05030799412821885	0.07924305144884683	0.30658105939004815	0.0	0.0	0.08204030675940788	0.08759603056825868	0.030621064328929498	0.10057667832140636	0.0930970680691113	0.09843053326199394	0.13790558358174732	0.06002452686354446	0.1055022329959271	0.09180488674870697	0.15754500422858522	0.08265714993862713	0.07275814832883358	0.13516221606109247	0.15756885136763343	0.12197676633022281	0.11846689895470383	0.0	0.1058498305689317	0.0	0.06816091686633943	0.06120588269095952	0.0	0.0	0.04735152487961477	0.05524879614767255	0.10737517952183831	0.06896358696571933	0.1275163770320686	0.012974852862493311	0.0	0.066167290886392	0.06179775280898876	0.020392876251624246	0.032776886035313	0.0	0.06983820618617613	0.06469263045253583	0.06515352050538331	0.12708604040867283	0.0	0.0	0.054217941858391294	0.05614633493846977	0.0	0.0	0.06837013578586612	0.0	0.12030702424091198	0.10451221687176743	0.1735435747332641	0.13824752026999218	0.06562609545949337	0.13859938658166226	0.1117554669566268	0.07870103969319572	0.07512717946104784	0.14143035491350098	0.07246063219295208	0.01777997283615261	0.0789846025801082	0.08611163600479996	0.04765726515325231	0.05998262540487984	0.06263069478809628	0.08683111627706745	0.10887841091492777	0.08344452454637304	0.1264936686285001	0.0	0.10702891227235796	0.07674434734359828	0.0	0.06889739474009136	0.062062678240271785	0.3775637595862315	0.0	0.06902835574616377	0.06878640864248742	0.08346709470304976	0.06045146269865371	0.04239803931721293	0.14857544141252008	0.06643736146143851	0.12376810093374066	0.27862493311931513	0.08927028028151623	0.16312592452711422	0.05833381847819759	0.12565753482304423	0.09893602727532289	0.06638798110789057	0.05740034777956126	0.041252006420545745	0.08304217508973699	0.0887961632261998	0.09890697852174578	0.07486520969667038	0.0	0.02020122929961242	0.03480024968789014	0.0	0.004649799994904329	0.0533632151185681	0.06763923034723775	0.08898217886981932	0.03243713215623328	0.07520890403988659	0.0	0.0863945154376939	0.08674372575575173	0.07533982160635552	0.20010700909577314	0.0441169317573812	0.11711551037393735	0.1332263242375602	0.0	0.02887671922701665	0.05185825410544512	0.08389402218359546
indj51br_urakqcmi_CTCGAGGAGCCATTCA-1	0.09192081326912788	0.06311951330677923	0.08572388909467561	0.09541466024612091	0.0740546619932082	0.0	0.09174211846841933	0.0809844836811129	0.07924196137316833	0.17335473515248795	0.06713130992992154	0.12252541466024612	0.0568039950062422	0.13722133047975746	0.12442779858510196	0.07782644575636387	0.16866628578683426	0.07647472708211224	0.17303370786516853	0.06753462933238213	0.11221043952670404	0.09764676220500325	0.06944540859671218	0.0	0.0	0.27501337613697163	0.0	0.0	0.13531929625782899	0.08452346654593845	0.0	0.031228821116461566	0.08939069303349972	0.08313838963307396	0.10856964508649902	0.0	0.06087737641185739	0.09478671517194792	0.2407035848047084	0.0841558978086432	0.07667109639309781	0.10734349919743179	0.06870042343776574	0.0	0.07681836779655682	0.08207597645799893	0.11374212606390871	0.05514557151992066	0.08958786319532196	0.08971316909763417	0.10675020279949603	0.0	0.259318708756911	0.0	0.04400387546454962	0.0	0.05233163059902437	0.07332924345689802	0.0675855351896528	0.07645799892990904	0.22995065691694905	0.02369487120690973	0.05292148550575517	0.03317281968967362	0.07263356701558948	0.20528850215426206	0.26282622911836395	0.0	0.0	0.02729781050997178	0.07313297730936061	0.145834190778011	0.08605348899185887	0.08527255622415109	0.0768146959158195	0.1136326721699916	0.06653503600903422	0.09372850263700987	0.12042981986802212	0.1287215864961425	0.07190706338715261	0.07115164392680633	0.10599007733839194	0.12245393911917628	0.08943421207751812	0.07826018870140547	0.0	0.2329231317995363	0.0751982100296707	0.07084157225827964	0.0684538973402238	0.0	0.11629943090617248	0.139446227929374	0.08907437132156233	0.1561487989637014	0.06213427168073277	0.11872977855155306	0.20750847155341537	0.08138041733547352	0.022650258605314784	0.20411985018726592	0.052094320874417184	0.047458533975387907	0.08691516556685096	0.061897868680801056	0.06466165413533835	0.11511925882121032	0.08042243114474254	0.0	0.12270376315320136	0.0	0.0986824505082932	0.0	0.0	0.05087993290240481	0.0	0.10974763481346031	0.15382557517388978	0.17149781260818933	0.081134845179789	0.08559989668087305	0.13382919238276098	0.14406531006748477	0.07176825613685199	0.13572320313893346	0.1265382557517389	0.05892188336008561	0.018836344679041307	0.06302665885330412	0.07735571710745047	0.050905755560651224	0.07924426264404517	0.07246595218235471	0.085059931243581	0.0940793873729267	0.08234788046313961	0.1441055823078295	0.05708266452648475	0.06424509046231892	0.05929096565800686	0.0	0.08674701846698389	0.042189374931820664	0.0	0.0	0.06236982709626741	0.15721319458221364	0.0	0.06774543403756887	0.02790866255889815	0.05383895131086142	0.05289306733929527	0.08936985450214881	0.18097913322632425	0.10233773716919785	0.1930884713435936	0.10795720745071621	0.09687329040946009	0.08100900459947168	0.07146898853309006	0.0	0.045532370251471374	0.062074625857761016	0.07618371035375217	0.0	0.1356134502201918	0.0	0.0	0.1126047797396112	0.006004399262826229	0.006981069581390609	0.06639611536791948	0.054168275189467055	0.08008190311561098	0.30925628678437667	0.07456208890586132	0.18769395398608882	0.10643350156112623	0.08316195157838416	0.06958300316286378	0.09042268592830391	0.0	0.10363876656011488	0.11021936864633494	0.0	0.08612658546564693	0.13258838539737416	0.08553242569659872
indj51br_urakqcmi_CTCGAGGGTAGTGTGG-1	0.04299982165150704	0.05057963260210451	0.07560604189817673	0.05106474050294275	0.07740688570773414	0.0	0.10977263164456358	0.02685928303905832	0.09203472617753154	0.29003286707941606	0.060973317020694105	0.11690743713215623	0.07699081505261281	0.23229891207419298	0.07877058438856192	0.07654777774754921	0.20242856236000398	0.06169802237486129	0.06345639379347244	0.08241573440896205	0.14693576822882404	0.11268673664599621	0.07219383285708146	0.0	0.0	0.1684724451578384	0.0692534952427478	0.08721241305510968	0.1384194127089038	0.10330493476560892	0.0	0.02081326912787587	0.10337825745407185	0.07436172433401234	0.17629748528624933	0.047306937756375955	0.05620186431443003	0.07368443885297818	0.35460139111824507	0.08911263988643679	0.07484293908768096	0.14034911717495988	0.0713753264146446	0.18809280607033416	0.06433135051773518	0.07517388978063136	0.10869291536839455	0.06059063800910882	0.10151823897939126	0.013364505548188988	0.060701772553892884	0.0	0.0	0.0	0.019753300652177057	0.11373538179316671	0.027067724209326523	0.07211068438199446	0.07110658298170913	0.05010998157065573	0.12959990488080375	0.014140487655736451	0.05610774992797465	0.019796682718031033	0.062330511768714014	0.17456562755202612	0.3364841567088758	0.0	0.0	0.13519864874788867	0.06486837544713313	0.10836728814256905	0.09452702102479017	0.08920383035085629	0.05876582842874978	0.12356445387143622	0.06356150892294872	0.11586327950120658	0.10027644016408062	0.10728524827836172	0.08418606206527555	0.06635145323242536	0.11627024660732525	0.1436648164712321	0.08851828676623953	0.08071356797035065	0.0	0.41653290529695025	0.27506201663505037	0.06628360512092803	0.08289246352049709	0.0	0.04713264263826061	0.0428705189941145	0.10336008560727662	0.11610486891385768	0.07289766832127202	0.11550664669610815	0.01012127697520956	0.0	0.008144581178289043	0.1788055109684323	0.06210349308262631	0.042289994649545214	0.049640330539206946	0.09439121343719124	0.08775309059164765	0.07536631841776727	0.12452546561695839	0.06833295115799129	0.2076868200463706	0.0	0.053705189941144996	0.0	0.0	0.027771752490853615	0.0	0.13614486697726616	0.0	0.1364995436376798	0.13481774155931459	0.06345270382465268	0.1466928914309829	0.10528314261550942	0.07435075727069226	0.11949349028000714	0.0	0.06117877862755589	0.0	0.08436732995320476	0.07960549221069302	0.0034777956126270733	0.09272970998233775	0.06345078632993849	0.07368867733067655	0.10590222043873729	0.07827640121949654	0.251159265204209	0.0	0.04502308622158809	0.05405940986465331	0.0	0.07777788330943042	0.05585381310809477	0.0	0.07074490220557636	0.06330761287337729	0.11493859000486951	0.0	0.06416785967347766	0.05054453822123268	0.09476993044408774	0.05798086343832732	0.01668996703429469	0.0	0.0858336420134173	0.1811601044912347	0.11228192738351672	0.10089514912138318	0.08591438792476733	0.06644571982863148	0.016017924023542	0.0064740502942750135	0.06614304934366023	0.09047829021862207	0.1487044255904609	0.2395357451537227	0.0	0.0296754492424539	0.11481184233993223	0.0	0.0037962750643328494	0.11291478643609235	0.05538059342639061	0.06915462814339218	0.22124130551096843	0.07672262393754146	0.29085072231139647	0.0974059689713182	0.09417009430176565	0.0803651854711448	0.0668378812199037	0.0	0.07299483703978087	0.0	0.0	0.12867843766720172	0.09058731530641644	0.06594273812065045
indj51br_urakqcmi_CTCTCAGAGACGGTTG-1	0.08747993579454254	0.043148445395636406	0.04910071202206034	0.09352059925093632	0.08858824428647864	0.0	0.1672043094536822	0.02745853397538791	0.08967017035157666	0.1349078957425667	0.06495108480186845	0.331549848403781	0.054619225967540576	0.13083645443196004	0.09104690565364723	0.04668498517289224	0.2572480525251426	0.0706507761990318	0.0624291064740503	0.07033282760541495	0.09963248515468077	0.11189764079587053	0.0670879972723542	0.0	0.15944355270197966	0.20746388443017658	0.10670667876334705	0.22219674386608576	0.09885752053630441	0.13440616811403328	0.1336424707211224	0.06994827893704299	0.10005276117104897	0.08110857584329646	0.09586231496343856	0.020844480114143034	0.06861344682187895	0.0728302253181868	0.5131754949170679	0.07726786675270882	0.06815128999158045	0.10630684858212948	0.07451787714522053	0.05846587869059779	0.06350911150977245	0.19448903156768324	0.13759211549788455	0.08099087812707982	0.10211399883883747	0.0433852094819364	0.15376516681337268	0.0	0.0	0.0723203138933476	0.0788685957225283	0.0	0.05921228060085433	0.10386045117499909	0.06105926189354838	0.09917365198264075	0.1958563700136734	0.059581135825116566	0.09668889163271185	0.1516318887105404	0.07029674445404782	0.14651798034411873	0.2780453005172106	0.0	0.07139884667974555	0.08380280951331844	0.057583007763207045	0.09934011057606563	0.11617814599168244	0.09547899249161297	0.13320848938826466	0.14332291905526257	0.059735697003271825	0.13320585055852197	0.04209024433743535	0.17742798460449782	0.08398886239889214	0.06893041005960739	0.14088477066005156	0.181289541290399	0.16449474476516945	0.15879105821555808	0.0	0.28419832352416624	0.19966924461306484	0.055237629981157096	0.07226434055963969	0.0	0.06084926309645411	0.046415195291599785	0.1186302835741038	0.07806031933767002	0.0650060729614572	0.13691461579876923	0.06532013554485465	0.0	0.01129540455383152	0.1756286784376672	0.02922877015974929	0.07883360085607277	0.10148029249152844	0.08416954704953603	0.11380980541240743	0.07461537739479786	0.12623251547810135	0.0	0.0	0.0	0.15094970572498662	0.09276350989834135	0.0	0.045384871227567854	0.0	0.10435497226080923	0.10397717139290173	0.22648160387750607	0.1421437488853219	0.07632331506798767	0.15670050264131605	0.11053004021470857	0.06381473592271415	0.07002301544837661	0.1399143927233815	0.0884149539965799	0.0	0.07198315031380842	0.08193117501662932	0.005541542459680501	0.049327741245102606	0.07415870523667001	0.13502825901121135	0.1363479802033173	0.07356189378661289	0.18369894774389156	0.0	0.1600380476784971	0.11528743832114619	0.16902573082348363	0.1338120249096913	0.09057203114691934	0.0	0.08322929671244278	0.07741184439246543	0.06211938127100354	0.1911895844480114	0.06071464723150116	0.05231364020780476	0.1374063670411985	0.05850201163202769	0.06850308082638637	0.0	0.06742601967321069	0.08648852799546786	0.07574358846408681	0.12246830306418742	0.09197803674298863	0.07336281857339169	0.01571696094168004	0.06520866773675763	0.06371820245497567	0.07431727263677877	0.09764579989299091	0.07293081450384821	0.0	0.010700909577314071	0.044698591046905656	0.07722489744961655	0.004484190680017325	0.12359550561797752	0.0821599582799981	0.03926410667983702	0.09884965222043873	0.06631769696555735	0.0	0.09707960111914503	0.08735662453183521	0.0920955496407068	0.09337613697164258	0.0	0.07562890708958124	0.10066498509516165	0.06466406787434074	0.04810688320271929	0.15446351401407582	0.05979387349824562
indj51br_urakqcmi_CTCTGGTCACGGTGCT-1	0.20485107900838237	0.05810197570497196	0.12928893827770233	0.11012306046013912	0.05246721481530012	0.3061797752808989	0.15577615359441474	0.0	0.13123112238733842	0.11511121302453566	0.0959239417516094	0.11993936151239522	0.06897627965043696	0.21913679329409666	0.06578086915165567	0.06605544522131838	0.20484986986605727	0.10792952723177174	0.1774852862493312	0.0944391917148574	0.0917822277188643	0.12183928619544172	0.11088900191114656	0.0	0.21519529159978598	0.08440342429106475	0.04166375881080327	0.24107620576320415	0.12717558933685835	0.07187444266095952	0.04274418881160454	0.06081683609773497	0.11307653752166712	0.11146460902091476	0.09907258783663278	0.10970661672908864	0.10908055625095106	0.11901043441974421	0.15830658105939005	0.09417421670972657	0.13680181935923444	0.13128678437667202	0.09206951000718341	0.18459069020866772	0.09648128914487143	0.2626538255751739	0.14868419277823489	0.07615915645512795	0.11431000003794649	0.03433596203503385	0.21859196741400438	0.04424414536774087	0.08756911004102015	0.07303370786516854	0.09288100299336255	0.04532599556676603	0.06526509150671944	0.12795990800579307	0.12462394632885113	0.10073717377088164	0.16949051780512456	0.0571352136360162	0.06696642932597989	0.06532905296950241	0.10020898784943728	0.23336430965053082	0.34153736400927415	0.0	0.0	0.10474302080382715	0.08036282140585724	0.09442866746237533	0.10890447493698785	0.10448854977317622	0.029926877117888353	0.14786363983795767	0.07184287655601168	0.1431628831307804	0.2030051721062957	0.19244377707589017	0.09149818635319296	0.10765186852963039	0.12910647405029427	0.13151295341020017	0.10553998784811963	0.12299521069046966	0.0	0.3464419475655431	0.12150396420059341	0.10672761532556355	0.08261408663650491	0.0	0.0747118050488837	0.012774210807918672	0.024258962011771	0.09850468868801217	0.0877604766721473	0.11298404983023348	0.09162653825575173	0.0	0.0	0.16432584269662923	0.07646564243674998	0.14933119315141788	0.1573628202841686	0.0973257573519516	0.12121032919377095	0.09587639510761924	0.11913679329409667	0.04158067721470611	0.2387194578205814	0.09184947387194578	0.04002808988764045	0.07885232744783306	0.15730337078651685	0.12106488510982893	0.0	0.1376109660736476	0.1466916354556804	0.14575268309571018	0.1633535004321521	0.09188022361211048	0.11191493530471217	0.10614611919432507	0.10902103128800888	0.1350267947378702	0.09336543606206528	0.1126480554768724	0.0	0.09769081165549866	0.10433225332130808	0.09883054345333639	0.07310562258006985	0.06961315510945068	0.10668929847542788	0.09105303638309256	0.11691252648121078	0.15458355626894954	0.0	0.167053088401403	0.09635277331906546	0.1038474633980252	0.0987079759767746	0.0786348028902845	0.08453718566078117	0.16628024493193033	0.1174445628811575	0.13647867933942925	0.06937756375958623	0.0821309270747473	0.06188405046687033	0.11058721241305511	0.11378263256272887	0.04872365763993165	0.0	0.034973453512779355	0.06977622509678029	0.10282576091506639	0.1115690058374063	0.10476334434615284	0.1130524152106886	0.0756253344034243	0.011449973247726057	0.14628351176840323	0.10292237485535108	0.24206986165252617	0.15335226571181626	0.01772784019975031	0.031228386120137286	0.13302568218298555	0.0	0.011261433412316238	0.12669977891517006	0.1302327786469445	0.13992468205951353	0.0	0.10764314708852123	0.08293204922418405	0.11432863660324251	0.10218236551408953	0.11301650513711387	0.14234349919743178	0.0	0.11842797236055663	0.3098677673316518	0.0	0.07168035753627294	0.0760999300325143	0.1257135094825029
indj51br_urakqcmi_CTGAATGCAATGCAAA-1	0.02118780096308186	0.035645918791986204	0.049526004582184355	0.08731407169609416	0.06607265699217087	0.0	0.1722119195665612	0.0	0.10192788967707417	0.05782312925170068	0.07138654025507242	0.0	0.06785045478865703	0.11259140360263956	0.04595446168479876	0.013720742534301856	0.17317336380371992	0.08786264016212261	0.07467094703049759	0.05771324656964183	0.07569577840345938	0.08039058319957196	0.08365551760337404	0.0	0.0	0.10038790797217763	0.0	0.13559581135825116	0.14350234475812798	0.08799440260114418	0.05398014386778432	0.01838772962368468	0.08541009591233803	0.0903746997867016	0.0	0.0	0.07671521345369402	0.07387036199235236	0.19743178170144463	0.07340062947440518	0.07698209797163542	0.05831995719636169	0.07637127403517642	0.18819008706649157	0.051785320869921	0.09010165864098449	0.07254587228149686	0.07087395111511308	0.12044215247657752	0.03478958754972433	0.0882997635444174	0.0	0.13599072587836633	0.0	0.049961679175162324	0.0	0.08394636996913467	0.08170788757882116	0.06935727261368115	0.06267166042446941	0.17186849771119433	0.07349231827562486	0.06322111097391997	0.09523809523809523	0.08234212728594752	0.1992340401565712	0.2742999821651507	0.0	0.0	0.08471553415373641	0.09025611516601553	0.03682210423783457	0.09944681946779554	0.09002288101281658	0.08755127519172463	0.13814444317052663	0.03513780972267599	0.11631916008779114	0.04342785803459961	0.19610279777006853	0.07262012951247915	0.07275387343686437	0.15346077143829953	0.15911987060884908	0.16660318669459787	0.1033942763183651	0.0	0.0	0.14295442385330026	0.07052519754034166	0.05525781147244771	0.0	0.0	0.05397271268057785	0.09205992509363296	0.14440595871701725	0.06973816618694828	0.13455974478833835	0.08623149634385589	0.0	0.017834849295523453	0.14014847512038522	0.04297561721317741	0.062354200107009095	0.0	0.05616992781809767	0.0894173636338036	0.07386443637182845	0.06201431883614869	0.0820912634716808	0.0	0.0	0.191579721776351	0.1962279293739968	0.13331549848403781	0.0983616039795815	0.0	0.1078296643613779	0.1373283395755306	0.0	0.06807424784952874	0.08338960535783473	0.10067144439671738	0.11040922349367438	0.07343695492942896	0.08472402693911522	0.12216871767433565	0.07531158530828061	0.0	0.07962665715474704	0.08216097462721589	0.06198884048001223	0.05032304089933666	0.06727203908402084	0.12009003523920223	0.0938319288389513	0.07420359431957838	0.08270911360799	0.0	0.1269444939856925	0.04614767255216693	0.0	0.07661597981390549	0.05228251440207369	0.11753165685749956	0.0	0.08022853015601195	0.0668746731112594	0.0	0.03945454282532934	0.05434163516802154	0.05805243445692884	0.060472646668473316	0.10813096532560107	0.0	0.05619006461703091	0.25474459446700026	0.04858656509119337	0.14942197053041642	0.10110380122220702	0.07497565350608759	0.05872124130551097	0.022685928303905832	0.10216667445859112	0.08539458048701581	0.19850187265917604	0.12458328188665267	0.0	0.02078847433739185	0.008761369716425896	0.0014267879436418763	0.0059364569797956636	0.0801003462652816	0.07250204875009313	0.03699016339465778	0.11597110754414125	0.07094578861253496	0.0	0.07054985071143247	0.08198805622436241	0.047957683998076546	0.18685928303905833	0.0	0.07719745921993112	0.19162271650233126	0.0	0.0991407799074686	0.04988270156809483	0.09648838285969333
indj51br_urakqcmi_CTGAGGCCATAATGAG-1	0.02257891920813269	0.043148445395636406	0.05805243445692884	0.07678972712680578	0.05442176870748299	0.0	0.1418286088298088	0.0	0.058261274789002226	0.053695635557593824	0.06605766904199596	0.0	0.08719011949349029	0.10399500624219725	0.08447773616312942	0.02831206754269028	0.23056832712136463	0.06606087770443782	0.08160513643659711	0.05866280977870943	0.05831995719636169	0.10709570385425207	0.06831534343261189	0.0	0.0	0.11590422685928303	0.06225137832367925	0.10525108919972484	0.09775595631511032	0.13820636292546404	0.06462160394744665	0.021259140360263957	0.08178204525641018	0.04931055911052888	0.14111824505082932	0.060304084180488673	0.05604233240559393	0.06214842450797507	0.22866506153023006	0.06640543401196358	0.07641738457902765	0.10600588550026752	0.06591302871021436	0.08273748723186926	0.07029946810184748	0.2317281968967362	0.07799074686054197	0.08603466050711872	0.14015535292131037	0.06910228673785097	0.07932480712473464	0.0	0.39397182093811306	0.09827001961833423	0.049397712319060635	0.0	0.08786074177868637	0.09851840024203104	0.0482213742659144	0.09492895785030617	0.20194994352297724	0.12164641137353818	0.0663524989367686	0.20390583199571963	0.06107749927974647	0.22587367294641097	0.16592354794601985	0.0	0.0	0.037106977622509675	0.060877407284021655	0.021141155972616645	0.09326370782832531	0.08358035867487915	0.12534332084893882	0.13708151800045862	0.053670269937546464	0.11933971020189778	0.06451756732655609	0.2592209047446452	0.07533912441381047	0.06547219345219928	0.13488739724694782	0.15302096479727495	0.1296714458017067	0.11421263490323506	0.0	0.20429819868022114	0.06833989980057396	0.07565387985515	0.06051504831371287	0.05686074225400068	0.0	0.06641252006420546	0.06711610486891385	0.08954971698910197	0.07316714378143067	0.125870986390165	0.025682182985553772	0.07084002140181915	0.028773556863444506	0.2081661316211878	0.0435985630207139	0.07977528089887641	0.19083288746210095	0.058638358493600794	0.0733181267776182	0.07636131527320172	0.03082881092511911	0.0	0.0	0.0	0.2003076511503478	0.0	0.0	0.042622879701531384	0.0	0.0832784011698999	0.0	0.1479558115380984	0.10633685914584791	0.07475138835076843	0.12563772145984523	0.048171352629489635	0.058180867805629304	0.07488088868506204	0.09666488318173712	0.06830091587196677	0.017629062572882798	0.0537440444342531	0.07031452783447784	0.016777497515860277	0.037746595557396574	0.07662832563475319	0.07024470643223064	0.08875234082397004	0.07228291824159892	0.13924558587479935	0.04922418405564473	0.11600578641777144	0.0587757366783584	0.0	0.0775119435447871	0.07534141615629561	0.25334403424291063	0.07550086201771596	0.06939947593834744	0.05727391322644447	0.0	0.030948765780226456	0.08957696888106456	0.10205992509363296	0.04891844378200719	0.06277291634305045	0.0	0.0743404535539367	0.14074843420514274	0.05115921899993624	0.10562639397382485	0.07312908032160312	0.05429364373669603	0.01817482611021937	0.10057517388978063	0.06295771062870441	0.06332823173690694	0.1836352518535504	0.12499485533193398	0.0	0.03163293270171867	0.012841091492776886	0.012068248023304202	0.008267726566281943	0.07633988511665	0.06528232114919641	0.09084454870971725	0.11108881754949171	0.06629768881741151	0.0	0.07435549766646986	0.07323278240369181	0.058760184489099296	0.053311931514178706	0.0591954861617783	0.06718250538475258	0.10807918673087212	0.0	0.05591225254146603	0.05922541877598057	0.07976613245286471
indj51br_urakqcmi_CTGATCCAGCATGGGT-1	0.07362225789192081	0.05627093117729822	0.09999176853109437	0.062380952380952384	0.0756597984298053	0.14740502942750133	0.14194289038840147	0.04896736222578919	0.08526208598698631	0.28124283421233665	0.0717672347690955	0.09470304975922954	0.06788389513108614	0.11483859461387551	0.2364603769098151	0.0801117247508411	0.22665977455541347	0.07545750219317568	0.038994114499732474	0.09098460583761492	0.1634169232253594	0.13103032822538116	0.09217185490775542	0.14563937934724452	0.0	0.1797752808988764	0.03957010258915486	0.12007949247114576	0.05006609385327165	0.06972054163065398	0.028773556863444506	0.05637595862314963	0.10777254378536034	0.0894149769546555	0.21268057784911718	0.01765650080256822	0.07123467880090908	0.09096289593881889	0.5749063670411985	0.07846531251237632	0.0916994292507215	0.09022204387372927	0.08099365496241502	0.09334111581302593	0.08819201838038586	0.06987693953986089	0.11543493802015188	0.0886544258701014	0.09014947121569163	0.05212040849559169	0.05997687222768774	0.0	0.14633493846976994	0.1415195291599786	0.055876100819921046	0.04028128105174654	0.05943013299452929	0.08100476498617566	0.04779205633676467	0.08002496878901373	0.12659770524939065	0.0649315906137736	0.06311478783388896	0.31883360085607276	0.07884375300105637	0.15003801638928782	0.337138101183045	0.0	0.0	0.10604391569361828	0.06651894027344525	0.11795694941762358	0.10503184277932179	0.0980232055901687	0.07447833065810594	0.14667889627761216	0.09765763718234634	0.12674845218986472	0.13090779382914214	0.2456549129256632	0.0823802835741038	0.0775386745201562	0.13862055547448807	0.14261106278003097	0.09221826228110745	0.1356014041681348	0.0	0.22837524522917782	0.22131426625808648	0.07464194601468661	0.06961337537079673	0.035702125589766036	0.03803686949754365	0.02588282504012841	0.07917602996254682	0.09501281293120442	0.08239179649004959	0.12988578428330463	0.06023720349563046	0.0	0.0	0.19452247191011235	0.05759000229305205	0.06579989299090423	0.0	0.06350300511739818	0.07422207203401762	0.08209662733613059	0.13465311218120207	0.0	0.3491171749598716	0.0	0.17529427501337613	0.0	0.0	0.07459546223591168	0.0	0.13759855202541404	0.11869092206170857	0.1555408680326063	0.1882399747568287	0.08804265603955647	0.10244236957324471	0.1840211256666494	0.07854587276536255	0.15040722905891446	0.0	0.0806240099035869	0.0	0.09316415704858723	0.0832370643699626	0.05755560651226783	0.042999246333787836	0.06900334345013212	0.052354507604410745	0.11497124130551097	0.0839233659095928	0.18476903870162298	0.09363295880149813	0.11140835859936983	0.09375681192160593	0.0	0.08012385194753388	0.057495311858789554	0.09461387551275191	0.0743713215623328	0.0659795118354889	0.14288118984495704	0.0	0.07546165748412939	0.037686187196879474	0.04778624933119315	0.06482110719670912	0.05809558328586962	0.0	0.09793390130468782	0.2446102036320146	0.12499826733977051	0.10148430032283082	0.09583372322073386	0.08310526538640677	0.03410914927768861	0.055417335473515246	0.0927519518770746	0.07963700897134396	0.1530994420240006	0.17055603572457506	0.0	0.047358049824478984	0.0893748885321919	0.06717793234647167	0.01679023669392851	0.08202852902874103	0.06526200296645468	0.11767913734205869	0.06594435527019797	0.0904592525438808	0.0	0.10590636803019199	0.09819791387997147	0.10544459570202708	0.07747458533975388	0.09908069458631256	0.1157298797748236	0.06909730184208515	0.0	0.03048185566361376	0.08550438325719224	0.07136804383122133
indj51br_urakqcmi_CTGCAGGAGCACACAG-1	0.02660959514892099	0.07006321463250302	0.06081683609773497	0.034590690208667736	0.07830226793767266	0.0	0.09824577807560245	0.028742643124665596	0.0750824142632769	0.30092486432775356	0.06617297077470269	0.0	0.034777956126270736	0.1838772962368468	0.041911895844480115	0.025382920260086515	0.2200306517579418	0.075464653159003	0.04241840556447298	0.07480456995617839	0.10002719083581121	0.10393258426966293	0.07571436599471944	0.14360620652755485	0.0	0.11817817014446227	0.027124479493800452	0.0	0.1402527303056054	0.061557668299241336	0.05980619463765531	0.045585874799357946	0.09946679437880737	0.07828219210292067	0.2210629570180132	0.08449259853754236	0.0580180737381026	0.08959894313024329	0.6399812734082397	0.07318397100037974	0.07715703635956284	0.05440743713215623	0.07342459033983782	0.24169463495306193	0.04678894029521921	0.07934724451578384	0.14403739023699366	0.0691611530882564	0.06383358188282884	0.059936725056412406	0.09318421098051399	0.0	0.0	0.11744248261102194	0.04490043815886512	0.06925017197890392	0.060007006132980586	0.07962933393841094	0.06945979629825422	0.06097734974139468	0.1809642708519113	0.019185202170755943	0.0684035066057538	0.18154093097913324	0.09540272461620776	0.19393990594463686	0.2339932227572677	0.0	0.0	0.0779173092457957	0.05703281948776967	0.16746923488496523	0.09999168980625786	0.09684661268877681	0.05450329944711967	0.14342801727432547	0.047524349304204135	0.13335189613566134	0.2045211342964152	0.1963444312121369	0.07568975623957448	0.07334158558479069	0.08357653582372683	0.13266268854226654	0.08993298328663021	0.11183755497266049	0.0	0.2651150347779561	0.21859039836567926	0.07218771566597654	0.06096581455247085	0.0	0.053066783403862054	0.05203317281968967	0.04009630818619583	0.16183717721269467	0.07006361964124615	0.12353736065475701	0.015917602996254682	0.0	0.015754116877712384	0.13750668806848582	0.0761025758618054	0.09764579989299091	0.0	0.09938387707740434	0.07377995550674439	0.11442463837496362	0.11117480700145227	0.11297103110907285	0.11601569466738006	0.06664288686760597	0.046415195291599785	0.0702915997859818	0.0	0.06603473457406042	0.0	0.12569472117426966	0.0	0.17527460422371197	0.3280103167743617	0.06917584546410582	0.13715250303318036	0.12033345415005436	0.07053327694978462	0.12833447985935947	0.07775994292848225	0.06674823487447414	0.0	0.06782508259233781	0.08473768351379293	0.052969502407704656	0.07902564191074521	0.06738769301940883	0.10841743387268378	0.10959570626003211	0.08655256788638449	0.13960228286070983	0.03290529695024077	0.10478964786080891	0.08288250797614094	0.0740308380757819	0.04449108943490966	0.05254743983335671	0.1348314606741573	0.07787884192378575	0.07447699928521918	0.15560204639866299	0.19529159978598182	0.06194959003947768	0.058112842817445935	0.0	0.07127778588452746	0.04126753999896443	0.0	0.0870272050047331	0.19932017750920594	0.1306009974578409	0.10367558208739877	0.09466526067271772	0.07945617823558168	0.023943285179240235	0.05767790262172284	0.08698800563096407	0.08151277887690221	0.1576473285943591	0.0	0.03606206527554842	0.0	0.11374175138220081	0.0	0.005465107391271115	0.11553449024299141	0.12312818741491761	0.06217845824587397	0.03685125735687533	0.07599681111514724	0.10786516853932585	0.0865873691685235	0.09076753945960407	0.1168566416753019	0.03229534510433387	0.0	0.08764685169179551	0.0	0.0	0.10006924117961792	0.08727414907190188	0.08421560392218831
indj51br_urakqcmi_CTGCATCCAGCAGACA-1	0.06231496343855895	0.04480906803004181	0.051460399775006514	0.12370786516853932	0.11499110077417805	0.0	0.183946557787509	0.031332263242375605	0.06749857608864496	0.04456164488267217	0.08153976660202954	0.13572320313893346	0.02897048332441591	0.11136079900124844	0.0	0.01946114572281017	0.19729575318986858	0.0922081288604042	0.06784376672017121	0.08389789996685487	0.10589514862861704	0.10926764206612238	0.0827988781517744	0.13611556982343498	0.0	0.16914125200642055	0.0	0.08897041962852557	0.12627073301230604	0.09887366067141348	0.0	0.04105582307829499	0.09679361127078226	0.07334441813204347	0.0604155519885857	0.15097199928660604	0.07908364871564541	0.08543374835509666	0.46348314606741575	0.08327140317812355	0.08880731917662332	0.10613964686998395	0.08039672685502507	0.04659759715939491	0.07021291662732508	0.05810593900481541	0.10843438498995103	0.06897519215962625	0.15016943106830746	0.04145439318863842	0.07735722052503495	0.0	0.2979311574817193	0.10058855002675228	0.056468989053258714	0.0	0.09603282077022149	0.09752674527073021	0.07986595028242072	0.10068366922299507	0.11842339932227573	0.01624245203699457	0.08038029386343994	0.19299090422685927	0.08677797441842386	0.1277913885838191	0.3081267463289935	0.10723840097836887	0.0	0.06816059757236227	0.1070898573548563	0.04981410599388127	0.11744186855729714	0.09581117712541111	0.12229356161940431	0.11782943514484445	0.05926220542905439	0.1508514320656031	0.048287854467629746	0.24020090094754828	0.10118605026280175	0.07873564427153361	0.17613940366749356	0.19574189569472183	0.1946930743350473	0.1895887979746571	0.0	0.1548956661316212	0.06250304003112991	0.08289715495382324	0.08064501711762445	0.0	0.0	0.04661583734617442	0.06072766185125736	0.1640900002816029	0.06579627394849244	0.1461479241409501	0.012528981630105226	0.0	0.01141430354913501	0.17944087747458534	0.03035618741878774	0.04207597645799893	0.05338564889126687	0.06742229531227946	0.06480808763481738	0.0618963138182535	0.04314759611709852	0.0	0.11797752808988764	0.0	0.13830925628678437	0.0	0.0	0.08780530128844735	0.0693266070473133	0.11841015767082662	0.3927233814874264	0.04337015705158468	0.17847196498881893	0.08607221268980277	0.14229948982283214	0.11237681009337407	0.07399705145447495	0.09786236592015084	0.07035848047084002	0.08899458659868442	0.0	0.07246044485209814	0.07748399881777791	0.04628143392188336	0.07644246535149037	0.0713187586010313	0.10652939982657146	0.0944388710540396	0.0835162179852285	0.18878187979311575	0.0299625468164794	0.05154271446406278	0.07815131878802291	0.0731066686122866	0.07920889251917775	0.08694878627790158	0.13420724094881398	0.0	0.0919529326400209	0.054592674085162406	0.11735330836454431	0.06751406301968099	0.08892110668116468	0.18739967897271267	0.06036702730121671	0.0	0.1658640984483681	0.06822858789150923	0.19403266924747428	0.0784354493966184	0.14847211451175596	0.10926444442844907	0.08914858482395464	0.0	0.01971642589620118	0.08240323728487796	0.08150577973546357	0.15241152640831612	0.23895954233032884	0.0	0.029923397147294105	0.07289994649545212	0.0	0.004496929858085556	0.09990712418102708	0.08501127659142166	0.06490513232086266	0.15837346174424827	0.07828739910977539	0.0	0.09647137012191323	0.08763059150392366	0.09731054987775227	0.09463884430176565	0.0	0.05907450851271076	0.2391653290529695	0.12336620041274937	0.12460265004878356	0.06414372144709224	0.11066847417781807
indj51br_urakqcmi_CTGCCATGTGAATTAG-1	0.06930622436240413	0.10740542575748568	0.08284287497770644	0.1092776886035313	0.06937028422926153	0.0	0.11187125662962905	0.03077581594435527	0.09091285662507119	0.5234273484674768	0.07542195890260014	0.0	0.04566836097734974	0.09700374531835206	0.08638012008798526	0.08812833836638827	0.06433241740802205	0.08434181105871326	0.013675762439807384	0.08704057957559573	0.11042110710557938	0.056662855911097765	0.07905025413479652	0.0	0.0	0.07423756019261638	0.0010235652639169982	0.0	0.05764328203191389	0.061406758035971516	0.07032875572201415	0.09789548778312823	0.08597729243943011	0.09137041222494943	0.11851257356875335	0.05457463884430177	0.07580956307891676	0.10491797690834609	0.07343499197431781	0.0607901744217199	0.0846845021979832	0.04420813269127876	0.07217988168982237	0.06853446179288876	0.06025949705724987	0.0	0.12982046751284784	0.05214083440994924	0.08186954756402522	0.021936864633493848	0.08807538963392533	0.0	0.24201890494025324	0.41947565543071164	0.08222347548190245	0.0	0.06082787395234784	0.06779110255785355	0.11931193792190899	0.06340288924558588	0.11690743713215623	0.02701979668271803	0.04798260416237944	0.037827715355805244	0.07173725151253241	0.1564304018473149	0.16283217406812914	0.1337613697164259	0.0	0.05382977160901814	0.09030322608868295	0.3178993291352842	0.06544134292730873	0.08615246513963165	0.10451221687176743	0.08970371856607812	0.053229922773524244	0.10233290748080934	0.08476012127697521	0.18648923868206216	0.06690330626632676	0.08685930697845334	0.06089790359453281	0.07257626440232152	0.10672797018255026	0.09565569170940505	0.0	0.11967183877296236	0.07797071842015663	0.07013980970991229	0.06550157002008655	0.0605087796099032	0.0	0.14947833065810595	0.04087747458533975	0.038523274478330656	0.06712152041439337	0.07169218056471059	0.17170501159265203	0.0	0.027822364901016586	0.11513509898341359	0.06931514178705189	0.08216158373461745	0.0	0.04775362961066414	0.0832305482808144	0.08309162419156506	0.04549160488165303	0.0	0.0	0.07639260448249212	0.06025949705724987	0.0815944355270198	0.0	0.11717495987158909	0.0	0.11864105896797052	0.0	0.15494287602681522	0.21334595491898864	0.0948690983561189	0.07406988748973241	0.12856625071195568	0.08704602924092712	0.22688476139519478	0.09577314071696094	0.07699671628951206	2.7438229685420698e-05	0.05662479723474908	0.0799204284239969	0.07150500649698081	0.09792482898680796	0.058869021334062306	0.08144991174824573	0.07764345906902087	0.0913516027687829	0.11744248261102194	0.0	0.08364544319600499	0.04425519687691972	0.1505423415535775	0.06826737077385306	0.042277683408915	0.14606741573033707	0.2919564829677189	0.0887043827963324	0.19079481306472848	0.10549313358302122	0.08009486211733403	0.03535615043407722	0.0	0.07378068694280572	0.04118124234108286	0.0	0.033008190311561096	0.04771346740943568	0.15813781995303797	0.08631365688555437	0.0670252431097899	0.07644991550900532	0.04715088282504013	0.032035848047084	0.10601900190642419	0.08602255901053915	0.25781548574485974	0.06823887722764127	0.04241127162475477	0.03721828550548748	0.22398341359015517	0.011117056060876285	0.008089378073326709	0.09432952744379498	0.08560050389093199	0.06750833436226694	0.21482075976457998	0.09473547675794866	0.0	0.10481946418310621	0.0833183548466203	0.11389695972258908	0.033729266987693955	0.0	0.10197875366414692	0.12695864862799053	0.0	0.03855474774179335	0.1676750216076059	0.10413149366400808
indj51br_urakqcmi_CTGCCTAAGCAACTCT-1	0.03989655787408596	0.01223074331688564	0.04149346284177745	0.08748528624933119	0.0795361483277099	0.0	0.20360818048174872	0.060695559122525417	0.08941818119056248	0.05033249254758083	0.09020500420879723	0.0919386481184234	0.0661561441055823	0.21013019439985733	0.15608465608465608	0.024603023460383962	0.2494490845281171	0.1000088110114658	0.10662386302835741	0.0878573993857971	0.07770439175854538	0.11438521734779111	0.08398986199793443	0.0	0.0	0.13663723916532905	0.011654686300509457	0.07337766567301078	0.09687470493815503	0.08619719855674912	0.0	0.0	0.10274415701159538	0.06853620674349248	0.19502407704654895	0.10772248974496165	0.10049528521850963	0.10479196233610359	0.2968833600856073	0.10384619267383736	0.09397158223076113	0.10804574638844301	0.08536355800944914	0.22719976652560922	0.05876058288483933	0.12969502407704656	0.11429740435500042	0.07486721737201321	0.11321714118749739	0.01405075953195152	0.04587583492984	0.0	0.11824505082932049	0.0	0.0898876404494382	0.0	0.11497726492419608	0.05642628838110925	0.10579483088397844	0.11971345342131859	0.19538077403245943	0.04704578460597722	0.0578740859639736	0.163884430176565	0.11190681977198831	0.25710343273915126	0.2530170620058261	0.0	0.0	0.1173952727158279	0.10212133754639585	0.02831625303535416	0.12156339715807749	0.11440844509698016	0.1305689316925272	0.18469578842773066	0.07966495736208375	0.15619506229458074	0.10018726591760299	0.13995754155232226	0.08578136310704057	0.09144489809598022	0.1333600856072766	0.17588394822720235	0.1750732286820651	0.07131764736587975	0.0	0.0	0.07792207792207792	0.08838098339808159	0.07486678133751154	0.0	0.0	0.05959069020866774	0.059668271803103266	0.13649291768747712	0.0769267820854797	0.14784866431515017	0.0	0.08699839486356341	0.0	0.34664258962011774	0.05677979056791256	0.044526484751203854	0.09981570655727959	0.10836148066450679	0.10497310692461491	0.047140322716904624	0.09635914290809956	0.0	0.0	0.0	0.12028491171749599	0.0	0.0	0.11209925816667389	0.0	0.12827063618272982	0.1963616907437132	0.09870015421899096	0.17745675049045836	0.07261489640412538	0.17554013217884085	0.1797580213673001	0.09211793135190775	0.022675736961451247	0.041911895844480115	0.06759276744405628	0.0	0.07608686420885458	0.09620043878805162	0.06370862951922342	0.06484981330940012	0.07488066616666783	0.07920518071622294	0.09923421615837347	0.1008775365426326	0.11383092562867844	0.04588014981273408	0.0034877038622356973	0.032127499355963776	0.1640157595213775	0.10359303617730584	0.07731407169609417	0.0	0.0	0.09779349907261557	0.014121593593882447	0.0898876404494382	0.04317672407560048	0.052218712784135035	0.1317549491706795	0.07990244105813929	0.06367041198501873	0.0	0.07925875622504835	0.21987221855034147	0.0988281672335931	0.08131488929367985	0.12654365419266916	0.12074321281337691	0.008577447833065811	0.07517388978063136	0.10563771707002863	0.10073786504411014	0.10964610563326455	0.16454706342346792	0.0	0.02595623066985084	0.12034064562154449	0.06539444741691933	0.02577135723203139	0.0943093370483661	0.07232595783299808	0.12620899699551386	0.010500267522739432	0.08684674689934073	0.06902086677367576	0.08352445632555291	0.09532448278937043	0.1039884592722027	0.05264847512038523	0.0	0.11064466120645895	0.3243139952610258	0.0	0.22002958486765492	0.12752603202041404	0.1275367300866515
indj51br_urakqcmi_CTGCGAGTCTCGCTCA-1	0.051899411449973246	0.06506153023006955	0.056310106871904624	0.0407972177635099	0.09355652373308875	0.0	0.15034777956126272	0.06275013376136972	0.08006351507620083	0.23790415042421462	0.063372359845916	0.0	0.023385946138755127	0.10214018191546281	0.0	0.06549319404013748	0.2293440705171804	0.06990401105335003	0.10356340288924559	0.07022532988363371	0.10716697804559289	0.09468476583099492	0.06665259397887302	0.0	0.0	0.1157035848047084	0.02717100518761486	0.0	0.09092625814370692	0.08294576833902677	0.0	0.04405207775994293	0.083371756623627	0.06355284593809307	0.14441769217050116	0.0	0.06739118696648848	0.08292585178620492	0.6336276083467095	0.07939873002412752	0.06776151498690008	0.08681112894596041	0.06694289190418687	0.12524928255265333	0.061837094388317124	0.13873729266987694	0.10754189316175909	0.06924923984392332	0.09278675212215734	0.022506804382720357	0.03360430797908145	0.0	0.1028179061886927	0.12680577849117175	0.09648171445924254	0.12260184972865551	0.05557675985520658	0.08838335028110897	0.03530979773999353	0.0737411568872243	0.11408358599369835	0.027593059695788427	0.06493600032925875	0.0386302835741038	0.06611241442702116	0.10968432316746923	0.2739432851792402	0.0	0.0	0.09822805526705064	0.06431145703988612	0.11736702747938703	0.08461496579925437	0.0642206720272645	0.05213126449081505	0.10866200412749369	0.055199647722268784	0.10124097793210382	0.07049224184055644	0.1295155249486529	0.07260095049255658	0.06876710918638375	0.12906269760202344	0.13822144347918427	0.09134314552330168	0.16309752182594056	0.0	0.1250222935616194	0.21645021645021645	0.05729949364536565	0.06164260238969954	0.0	0.08186195826645265	0.06634563937934725	0.05441412520064205	0.12663681676100363	0.0643161116383457	0.10532345092593058	0.14343677545924738	0.0	0.029011354854051482	0.25374531835205993	0.058572192922112666	0.05692883895131086	0.0	0.056104278066089606	0.049350905353270816	0.07517858316202491	0.06169583938444292	0.0	0.27920456572141966	0.07508471553415373	0.057350187265917604	0.0	0.0	0.07809494888146573	0.0	0.1169626796467955	0.0	0.21924275328108772	0.1250222935616194	0.05485507647460379	0.12841091492776885	0.11025388770948756	0.07036651923939041	0.1367083662428767	0.09666488318173712	0.06227509730483954	0.01886378290872673	0.08786805608635465	0.07495966393883455	0.16395322173813345	0.06650097516353407	0.056793091604926155	0.09429100324102262	0.08070157838416266	0.07605169185451896	0.2112983770287141	0.03631621187800963	0.057666012722192496	0.05419812535917405	0.05540152731163967	0.07292131665511095	0.0626068142976619	0.0	0.0	0.06712449251810043	0.18373702214126403	0.0	0.06836435151041892	0.05393603617597818	0.05230069555912253	0.06108829640129801	0.051036434871157596	0.0	0.08232497839239412	0.05630566833474963	0.08543816898011461	0.1055873176186268	0.0757305290232181	0.04787694723835699	0.023157437132156233	0.02994917067950776	0.07129403086641005	0.07212809673124541	0.06554307116104868	0.10573321809276866	0.0	0.014498427488287724	0.10043249509541645	0.012187147018607692	0.008280465744350174	0.08724774624711025	0.05549572979526045	0.10623739556323826	0.051431246655965754	0.07741428492085915	0.14071696094168004	0.07705446090459278	0.08171408925227394	0.10180764099125642	0.055173889780631355	0.0	0.09640879303800652	0.0	0.0	0.10866144210493187	0.09721364777544553	0.08863550465692865
indj51br_urakqcmi_CTGCTCAAGAGTCTTC-1	0.03131799536293918	0.09783405663555476	0.068465242622546	0.08363830925628678	0.04092551948548279	0.0	0.12995891058506964	0.0	0.08435768653238751	0.29121761063976154	0.06960788323058416	0.0	0.040674603174603176	0.15981808453718566	0.09993460555258309	0.09083077146303198	0.15111860779352684	0.08248026141887932	0.06465489566613163	0.07538033426905213	0.1368400740292433	0.11192266090819158	0.08076636646506834	0.0	0.0	0.11817817014446227	0.018680066066485215	0.08591301689215011	0.11740314103169358	0.08051748501186703	0.0	0.049901908328874624	0.10570539864419215	0.10479693464527444	0.09568396647048333	0.0	0.09600630273756755	0.08832743543818986	0.33018994114499733	0.08574860938651484	0.07154161641024381	0.1342964151952916	0.07740308373384695	0.08298068972226276	0.048331130204890944	0.2298020331728197	0.11851032547850601	0.08764958436101215	0.10363565300213638	0.05421406471724009	0.14850100968259722	0.0	0.27875869448903157	0.1461565899768147	0.03680245253278961	0.12069097301842086	0.07020424097611815	0.11823104440317217	0.10612803285884091	0.06560252065870044	0.24555615005053208	0.012955744095390966	0.04009754290653167	0.018138041733547352	0.07260155574762317	0.0959702627354904	0.3429047024552643	0.10509821906290606	0.0	0.042730200694510015	0.05247483771969674	0.20259016888230372	0.09932237124623841	0.09448920061838748	0.09500624219725343	0.11541217610639762	0.08559307187128605	0.13375454515674648	0.0784733369003032	0.24413607414694766	0.09614196802316433	0.07555255971126354	0.11384794980300598	0.14400483583089296	0.11887078198257021	0.15053047801746075	0.0	0.24621009452470127	0.12962692737973636	0.07766689154085343	0.0871166411913509	0.0	0.0	0.04039593365436062	0.04497592295345104	0.08267860662893188	0.07250972780374897	0.11965171167030911	0.07325664348136258	0.0	0.006123298258129719	0.31373729266987693	0.10550714667889628	0.002846441947565543	0.0945247012662743	0.05580885418205333	0.0785052518937794	0.06811973754611247	0.1727942113174858	0.0	0.255127519172463	0.05849830568931692	0.10543739967897271	0.0	0.0	0.07558601940624413	0.0	0.14983011374992397	0.0	0.17313442230824913	0.1935492722009576	0.08246711315289386	0.14294757307892297	0.07763337303025596	0.07445283093647166	0.1928626631676391	0.0	0.090148606258983	0.021497852958527117	0.08432486602631065	0.09480664416199396	0.0021783994496675074	0.09490441096095319	0.06656643325599707	0.0865236188754205	0.09223013643659711	0.0795372321287508	0.3197788478687355	0.0	0.06034124011652101	0.10938707567921051	0.059584610146407896	0.05416939729817863	0.05392531180684339	0.0	0.06961536175019321	0.0620860782497772	0.1520551156960701	0.0	0.10123638887683832	0.05033742384231692	0.24240904226859283	0.05596714681786913	0.0620480160168453	0.0	0.073177758571017	0.1465080414188147	0.13676095110571446	0.11820296860064566	0.09624100559758342	0.10942642354815987	0.02798956661316212	0.044542536115569825	0.09278727526791233	0.08170292221931888	0.12359550561797752	0.14014075811828622	0.0	0.00952641950175521	0.15937667201712147	0.0	0.012930265739254503	0.10271863674450064	0.06302700286486376	0.12265917602996254	0.025682182985553772	0.09427252960602231	0.11781701444622793	0.1146174227027412	0.10282922713795256	0.06502495750113443	0.02959871589085072	0.0	0.061818331481252826	0.07093174348391042	0.06389971719024688	0.0336291820098826	0.17724410421039635	0.08075860023231508
indj51br_urakqcmi_CTGCTCAAGATAACAC-1	0.0	0.05006440362245606	0.08421478646197747	0.110187265917603	0.044386936154879285	0.14941144997324773	0.13805731739625052	0.06454788657035848	0.09682252023680077	0.22601849728655507	0.06168514902322961	0.0	0.0873350276440164	0.1511860174781523	0.2497176148861542	0.015842787314887866	0.17043465643732258	0.061089679496265537	0.03666131621187801	0.06949239087148891	0.12087642203685674	0.12839551793557127	0.06850093290586363	0.3103263777421081	0.0	0.20117710005350456	0.0	0.18948253458686845	0.09630031787996098	0.05402587425059335	0.2822067653528328	0.09336543606206528	0.09331089078660607	0.05558474712503029	0.14530943463527732	0.08999910825753522	0.05533302899553801	0.07637412693592469	0.7436463349384698	0.07941736731221573	0.0700377600929731	0.10205992509363296	0.06628602767297066	0.1967994552264215	0.05956315110313788	0.0	0.09062051787006938	0.08716673844106017	0.08270816494579344	0.04771209900667644	0.09924230656379986	0.0	0.11779917959693241	0.0	0.077610515812763	0.0	0.055409449216864214	0.11542135531781982	0.07330763833488721	0.11425598953688841	0.10709827001961833	0.022777650385997095	0.08636182793486165	0.03188871054039594	0.1044619134506775	0.25459716707499086	0.23643065216098924	0.0	0.0	0.12770801204376883	0.05014957717946906	0.16177580222524043	0.0905336249679157	0.07536364919612164	0.17672552166934188	0.1044795727279676	0.07951817497407633	0.09882781362946463	0.08025682182985554	0.13388218643746008	0.0938704835866931	0.0633564639188003	0.11249817598132204	0.13780688534097918	0.12271585457645255	0.03811872789674927	0.0	0.5617085785625111	0.2248163821197529	0.07029567078419056	0.06264756848007498	0.0	0.0	0.13590155163188872	0.040567148207597645	0.11852665371293403	0.0809363686424295	0.1421029355938306	0.020108792580702695	0.0	0.021282920159324654	0.11744248261102194	0.09542536115569823	0.017410379882289995	0.0	0.09579611813016377	0.0900397060065895	0.056574019317957816	0.07149226731891259	0.22135595811358252	0.2421972534332085	0.0	0.0	0.0	0.0	0.0420516825011207	0.0	0.13316549540121583	0.0	0.1735435747332641	0.12879505014336476	0.07988782494787919	0.15910443937030422	0.11182450508293205	0.06490987792662586	0.12672085063738353	0.20902443374353485	0.07951326598054953	0.0	0.07497091221007754	0.0819814725217577	0.04907131391882596	0.07664957973040612	0.07040988221990135	0.09742747673782157	0.14858045746388443	0.06448780569838924	0.20724094881398253	0.0	0.15193309949864256	0.06134692745179637	0.08492630964541077	0.06846049369817736	0.05067218334917691	0.0	0.0	0.06339498421907075	0.08855904437270426	0.09630818619582665	0.06205370699752722	0.01927889677074164	0.10289593365436062	0.04066484612231001	0.05281416662351784	0.0	0.07885747211589908	0.1590658735404274	0.1167341711092075	0.12782176372632123	0.09655231569122838	0.0479885754317894	0.03355738362760834	0.06377742108079187	0.07127948594077098	0.07582947602871826	0.07815485744859742	0.1759064905132321	0.0	0.03643529212178157	0.1074549670055288	0.004696510314487843	0.006688068485821295	0.1402980102365305	0.09058523139023779	0.11223607852821336	0.04300428036383092	0.06739434231664689	0.12573568753344033	0.07658963396361888	0.08484790217585161	0.07737163988052909	0.07721776350989834	0.0	0.0637664457889177	0.0	0.0	0.10737103830296163	0.13499609005226984	0.07407376604558884
indj51br_urakqcmi_CTGCTCAGTTTCCCAC-1	0.0403780988050651	0.05086499019083289	0.09197980546295154	0.08936864633493848	0.10542579792751772	0.24264312466559657	0.1389611806323926	0.023820224719101123	0.1091803448454409	0.4426354811587556	0.08694616829054673	0.051364365971107544	0.11097734974139468	0.19903691813804172	0.12683550323999762	0.0785247254491208	0.20420600157793073	0.09617691489456795	0.08781166399143928	0.10925433228034429	0.14534817426694382	0.14118464457968136	0.10427106074537076	0.15334403424291065	0.0	0.0	0.0	0.0749828021096079	0.10245334088691656	0.18696409707645661	0.08810415551988586	0.10736579275905118	0.11423490447886403	0.11306014822919142	0.1219457820581416	0.04358391296593544	0.06964426838666608	0.11966374767337849	0.567549491706795	0.09643709410510343	0.09933738249204337	0.08804842161583734	0.08450166195004247	0.17423026411790457	0.07999323324835553	0.0	0.18193569562656522	0.1028983805086847	0.059435583939528476	0.11171982227184962	0.14800048326688414	0.0	0.09229534510433386	0.20733012306046014	0.05150897285728746	0.251929985477337	0.07855408752089205	0.09012855097918925	0.10382124995594685	0.19020272278699246	0.16280244931930324	0.10700909577314072	0.10011524056467877	0.07458533975387908	0.1364320240724735	0.3112275069696714	0.13239403127043575	0.0	0.0	0.0901708998206024	0.0708043517032281	0.229479633974016	0.10852498973506856	0.09088673011139596	0.2680577849117175	0.13212518153328748	0.11058869207422455	0.12203404636332864	0.22895487783128232	0.21690053331952572	0.10673616356655022	0.09059180065460566	0.12476530959677028	0.13889944004018967	0.0914247626302473	0.06138668128254316	0.0	0.4415908685571607	0.2110511211634807	0.08504896829273967	0.057049383803828575	0.0	0.038280071987937155	0.1512841091492777	0.10133761369716426	0.23603953704485933	0.07901489144825485	0.1669336303199147	0.10959514892099162	0.0	0.0	0.15924291064740503	0.1611595199877704	0.12643124665596575	0.10962487366981749	0.1354518508306335	0.15352989214609558	0.0813081392620127	0.09623175112741726	0.05342811281816097	0.25824861779917957	0.04898638606503775	0.0	0.16144997324772606	0.0	0.0817751941347447	0.0	0.15406206279273876	0.08587479935794542	0.2019009851131464	0.2555459521751657	0.09088393203077434	0.15153090829621926	0.1942215088282504	0.1033310787391771	0.13398218213627525	0.16541822721598	0.08803334067709481	0.03691813804173355	0.10809787085870554	0.09908054776290309	0.08744171826033784	0.08296656828733669	0.13574617816313514	0.12176282110416167	0.18408741305510967	0.10444406384964558	0.22182093811307294	0.0	0.1267859619919545	0.08616213859659552	0.15895714772119265	0.06448406102684409	0.06021988810796491	0.09479222400570715	0.0	0.1061370465323145	0.1476605286730271	0.0	0.0866542304744552	0.019399713491775834	0.07654494382022473	0.08607283567155156	0.1035399299263018	0.0	0.022821747540848664	0.12970131872973908	0.14781948175439472	0.17083581317895166	0.11324009626020005	0.0753875230473727	0.0542402354200107	0.09010165864098449	0.09287142805196694	0.09465794418106935	0.1380799510815562	0.1490307445363625	0.023434991974317816	0.05407874303462136	0.1430800784733369	0.0	0.018866722719050166	0.14780883733607922	0.12783523308341968	0.07822982261184508	0.21622525414660246	0.10254003440711545	0.06998394863563404	0.09487018965928186	0.09564652025370073	0.13236618783482673	0.10685928303905833	0.033951067658932826	0.10537194806857728	0.10051211495834289	0.0	0.13321058760582885	0.13532534880849487	0.0969735277239498
indj51br_urakqcmi_CTGTACCAGCTAGAGC-1	0.0617442482611022	0.07134336048193726	0.12496741710224857	0.09966827180310327	0.11125670171760518	0.0	0.1183073862249165	0.05680042803638309	0.1359671378518787	0.08885576702591148	0.0877307028634589	0.22855359372213305	0.07253210272873194	0.14510433386837882	0.16500208073241782	0.08119088427601091	0.17447016894741138	0.09725032594357633	0.11272338148742643	0.10251780838205342	0.1508652825654115	0.12957627477472275	0.10259603310765086	0.14596040663456394	0.0	0.12306046013911183	0.04422267197059576	0.13452572040051977	0.09536398829194599	0.116941734919263	0.08715296355745794	0.0792402354200107	0.11370915121046839	0.10010149068948887	0.2158908507223114	0.07167380060638488	0.07831053254205507	0.11296380076476385	0.43452380952380953	0.11033585169688626	0.10321262584566342	0.09677635098983414	0.08968723156990552	0.0898876404494382	0.08919129449532621	0.10968432316746923	0.1332645417717649	0.1269525897506166	0.11229883618121725	0.048677507153325424	0.30343982464315916	0.0	0.21713929017299805	0.0	0.05610747183780892	0.0	0.06403640400639266	0.10586056882897873	0.09460693380494228	0.11965994887343202	0.24701266274299982	0.10162042345027898	0.08458520256273065	0.0034777956126270733	0.07235461168045437	0.21829855537720708	0.3862433862433862	0.04028128105174654	0.0	0.09011844438149792	0.07240780560687281	0.16834725823489868	0.11993247046503926	0.11391650754769132	0.15320135544854646	0.1525691737369105	0.05671482075976458	0.1474377873139625	0.10397717139290173	0.20965153005747425	0.08441080083718881	0.09718522303222875	0.1167104431149375	0.1404096161150797	0.10250201775625505	0.033486017043155986	0.18258426966292135	0.366952024255395	0.13069701833746777	0.0796108901140655	0.09534280580913816	0.0	0.05180213045381585	0.19248261102193687	0.03656500802568218	0.07608909915237531	0.09294299747838664	0.13825865898705883	0.06037096486534689	0.06950240770465489	0.0	0.26692081326912787	0.06277994343804938	0.04565008025682183	0.03406456215444979	0.06703496177543189	0.0982596941792684	0.06515352050538331	0.14179979107747967	0.0	0.19957196361690743	0.04643005766601272	0.0	0.0	0.0	0.11909100111347302	0.0	0.14472297430664438	0.39985732120563583	0.20530009756711673	0.163312343087624	0.11033375767974761	0.16872018628625687	0.11460328966671844	0.10525290526703854	0.11749768571598428	0.0	0.11931907594498474	0.0	0.11926418507477897	0.10431817924877215	0.047198654742796	0.09766593601316327	0.06604657465753584	0.15519393861121875	0.11211710807918673	0.10952677462282391	0.21664883181737116	0.0185928303905832	0.13205715078374256	0.05783940709034342	0.07972177635098983	0.08911514875214098	0.0717597282176752	0.0	0.03150823375542477	0.09921057908895818	0.10173078194792624	0.05537720706260032	0.10227755845733374	0.04904295897409344	0.08029026217228465	0.07309555078415432	0.19686221715942628	0.0	0.10537309132814751	0.3074937840304661	0.10872512246442502	0.12838085619300113	0.10349231142046177	0.10155086203910066	0.049424826110219366	0.021522204387372925	0.1258593194013724	0.09502578794778951	0.03963158297026676	0.06581059390048154	0.01879793115748172	0.024063996659228228	0.0764892099161762	0.025206587004339812	0.0	0.157081276436799	0.1319936878178949	0.10513643659711075	0.0074237560192616375	0.1008938467700122	0.0	0.12565162308666847	0.10617535140226503	0.06667750303079559	0.15137506688068486	0.0	0.18257398032678931	0.1447680195673775	0.0	0.12235231171120134	0.10867596822653003	0.09874592362803343
indj51br_urakqcmi_CTGTACCCATGACTTG-1	0.14731585518102372	0.10263757604581575	0.12557105815532782	0.04789727126805778	0.0791212150992018	0.0	0.0988847158804615	0.03556982343499197	0.10443397366195481	0.20943208744171826	0.07040846348797397	0.08400214018191546	0.062488853219190295	0.1637239165329053	0.16978776529338327	0.09150184545347372	0.2044871271685212	0.07797004511493262	0.0	0.09283649840830079	0.10032541290599865	0.13405102563214277	0.07908897763812131	0.10711610486891386	0.0	0.16927501337613698	0.08290878637727685	0.06695711992662233	0.12378434519875366	0.11620090271775665	0.0	0.08227215980024968	0.11633624495456202	0.10469136513374937	0.26119136793294095	0.05283574103798823	0.07184090005448628	0.09032920790545189	0.44709737827715357	0.10423757572368977	0.0906446837656153	0.13810861423220974	0.08032527391173558	0.10233960795758548	0.09829100179397601	0.2035848047084002	0.15033204292953137	0.10300277962651215	0.11289459604066346	0.03470816758554912	0.1238198795284696	0.0	0.24398073836276082	0.21312644908150527	0.05814642893294579	0.22930520522815867	0.05816833193036392	0.0995464719213175	0.08353757973619375	0.11730574876642293	0.298704000951192	0.10884353741496598	0.06644853274066757	0.19898341359015517	0.08105710352901364	0.3962434175325955	0.37447238570834074	0.0	0.0	0.11400665134967845	0.04882710627887647	0.23686051775939415	0.11386521029497913	0.10897346495621164	0.2392545032994471	0.15129605212871666	0.12236916244075437	0.13012797414310828	0.14437310504726236	0.20820172940506396	0.10345310877159852	0.0781689645920958	0.1348728050975242	0.15671522919142783	0.12523238204060905	0.10111054561588954	0.0	0.4012841091492777	0.15910306921542877	0.08600429587239553	0.07783187823948329	0.0	0.0	0.19341894060995185	0.07455323702514714	0.18053560868463292	0.09728715018635464	0.13507801768165967	0.15614410558230782	0.0	0.0	0.09757891920813269	0.08428494993503019	0.11171749598715891	0.17311693716188098	0.09852386532609873	0.09894398918644927	0.06284437685975237	0.15636067160946776	0.12183749904456165	0.33663278045300515	0.0	0.12981540930979132	0.0	0.0	0.08578080488192848	0.0	0.16602920528987422	0.0	0.16624177760992037	0.2298774883044546	0.07972177635098983	0.16466589800978154	0.17257805623155387	0.08944980798560051	0.14569373317366896	0.22445157838416266	0.0915019565878786	0.00672236627292807	0.08017698964729462	0.09903117314777707	0.01857372162348085	0.08728145118141493	0.08755703841813453	0.12873686217351463	0.15384229534510432	0.08720577477373417	0.30707151774567504	0.05032771535580524	0.12298119414224283	0.09283534470800388	0.062162556544579015	0.09716299258218014	0.06718846587396822	0.0	0.0	0.07332452963011965	0.1779657450658587	0.0	0.09780631353665062	0.04744645230328449	0.12784242910647406	0.0665832829556746	0.04071523498852241	0.051230604601391116	0.12301930279458369	0.19821861328801182	0.14222229614905868	0.15337469415237373	0.0985035521741321	0.10561181873121085	0.0	0.04757891920813269	0.08466081752871324	0.08045007590180049	0.09718718948253459	0.21669341894060995	0.0	0.005467903796212922	0.25113697164258963	0.0	0.0058218043771815844	0.1289308176100629	0.11784545990206637	0.07368193604148661	0.17295345104333867	0.09451849184098765	0.2524344569288389	0.12756631448608435	0.10567810047708222	0.09825195901145269	0.08113429641519529	0.0	0.09023519135878687	0.0	0.0	0.0618449627041828	0.2262213441988723	0.07119523985100046
indj51br_urakqcmi_CTGTATTCACTATGTG-1	0.052969502407704656	0.022448130313298852	0.11497304193933408	0.052209737827715354	0.05429073716163833	0.1054039593365436	0.17610268717501182	0.027565543071161047	0.09628402285161981	0.05736451884124436	0.07743349134782614	0.2767076868200464	0.0914147494203674	0.10918494738719457	0.03103263777421081	0.0268701653199844	0.20590182368891186	0.08793210668730231	0.04890315676832531	0.09893536536602567	0.08923856888491259	0.10849009396014489	0.08384488497938918	0.0	0.0	0.11837881219903691	0.0	0.0	0.07893494476442263	0.04750929470030594	0.0	0.05181023720349563	0.0945432237391446	0.09003399818132524	0.12381844123417157	0.0	0.0997835274713947	0.08079341666821603	0.23321294810058854	0.08951567124134434	0.07100861699439481	0.11667335473515249	0.07916677919896951	0.12096891872172771	0.07115711453120574	0.15270197966827181	0.09914752417821061	0.08445562384997847	0.11817295250238115	0.02624049131132668	0.12352646749167227	0.0	0.0	0.1472266809345461	0.1508683643515104	0.0	0.09892067210077678	0.060541376383484745	0.06643534760334868	0.06926460971404792	0.1630699720587361	0.11446151494305587	0.07973206568712186	0.08517924023542	0.048314149437744945	0.14992537523584243	0.397479341299566	0.06588702896889093	0.0	0.1092436974789916	0.08866780405894249	0.07892606769011264	0.10517675945837186	0.09253835549165439	0.03882646691635456	0.11629595658488115	0.06743467000004735	0.11899984712986318	0.09300873907615481	0.19831201781183658	0.08248207991061593	0.0795805339203273	0.14254341164453524	0.17984471428162996	0.17593927687243247	0.09814822064753553	0.0	0.0	0.0	0.10147486449391677	0.05898269849357243	0.04786225010944112	0.0	0.10032102728731943	0.07255216693418941	0.050941961645687255	0.07565490998608361	0.13677987602822939	0.07896379525593009	0.0	0.010522561084358837	0.13570090957731407	0.06110983719330429	0.056179775280898875	0.05338564889126687	0.05821163510554839	0.06891667370673876	0.09691832577698929	0.0889831588065938	0.0	0.0	0.0	0.0599250936329588	0.0945692883895131	0.0	0.0759981490318569	0.0	0.12410944721484621	0.13162118780096307	0.04053756333994272	0.12537899054752988	0.09742255677939521	0.13442452467614677	0.11418906090888693	0.07269477094931126	0.056069369070974207	0.0	0.06686101406854877	0.01765650080256822	0.09613663193117447	0.07589224428621495	0.03531300160513644	0.06265785279920837	0.057406407928953435	0.06636408922344607	0.08353230337078651	0.0758251051835684	0.12716247547708223	0.0299625468164794	0.048451340586172044	0.05185977845153875	0.14348946933216597	0.09006493362586708	0.0669001646693367	0.0	0.0	0.08460625062928172	0.08526460704216038	0.0	0.05286538544965511	0.043727023248589035	0.11389780631353665	0.06938636537352429	0.12934292963288976	0.0	0.07559575256204469	0.19743178170144463	0.08380253772347851	0.11558184692889907	0.09503175482920533	0.09320184301996605	0.036717495987158906	0.007089352594970572	0.08075550499462357	0.08207737628628665	0.0760528930673393	0.15779725892085442	0.030747280185482433	0.0	0.09702158016764759	0.0	0.004382277255471477	0.07745540446409643	0.060744593670208805	0.08943490965962876	0.030831995719636168	0.0714770394426144	0.21134296415195292	0.08520574526099044	0.08515879285937221	0.07759513989068818	0.13296950240770467	0.046694878155552316	0.08595482752786124	0.10165864098448368	0.0	0.10280741510087181	0.06334115322879368	0.10088333328712906
indj51br_urakqcmi_CTGTCGTAGATCCGAG-1	0.04583556268949528	0.08330459940946833	0.05211205773003526	0.05730872124130551	0.08082462519518241	0.0	0.10414686219202418	0.031075441412520066	0.08538980652065103	0.17465413131544752	0.06368745164995075	0.0	0.07429329409666488	0.16413411806670233	0.09235479460198562	0.030697100778989943	0.13396994676750915	0.06637909568375365	0.044194756554307116	0.0722848885077606	0.08275662447701497	0.0972858952003726	0.07765479130156779	0.0	0.0	0.0	0.12152511224323632	0.0	0.057769175085764644	0.07467314208887242	0.07805719041674097	0.0	0.08284340153629974	0.08335432727028434	0.06741573033707865	0.030408418048867486	0.057573838730420525	0.07853341761848985	0.23027019796682718	0.07687337748817503	0.07242960775948938	0.10493579454253611	0.06550085634041058	0.06809669731018046	0.08028829509331822	0.0	0.10700909577314072	0.053576322280076735	0.0917621969498613	0.022064810291483473	0.1067156837363434	0.0	0.0	0.1590868557160692	0.007664164967535754	0.18290911870366125	0.04336308325621359	0.058434809890777886	0.033131169442815814	0.06868200463706081	0.2834849295523453	0.08170908812963387	0.05979476204195305	0.12097378277153559	0.045401124052809445	0.0793275323139309	0.3738778907318233	0.0	0.0	0.09074790965075169	0.05756786496663537	0.12993373667530972	0.07381007645787611	0.0741439483651529	0.03238808632067059	0.12856139646869985	0.06179538535111768	0.10258678110088337	0.06277866952024255	0.114137282314158	0.06934002533597709	0.06945006592738395	0.05768033464662678	0.10457280090181711	0.09006901179820624	0.09179292434978925	0.0	0.23818441234171572	0.06853446179288876	0.07082838997836555	0.061025831587093016	0.0	0.06167615156379201	0.23414927768860352	0.09777421080791868	0.04823857396299738	0.04701891144932234	0.1074859962887859	0.10527019796682718	0.0	0.02800071339397182	0.15874130551096843	0.050695559122525415	0.08207597645799893	0.0	0.08257425807574012	0.069254597167075	0.0562454826204087	0.18341868582639048	0.0	0.2866060281790619	0.17079840675346294	0.09527153558052434	0.08206260032102729	0.0	0.08743655372868855	0.0	0.11749648372083785	0.0	0.25546847952664214	0.13981149936206116	0.0993634803785908	0.10055840661949224	0.03256873608450267	0.07060581281484397	0.13178255072316067	0.0	0.04209286710939057	8.231468905626209e-05	0.06459952270546171	0.07048733898741893	0.01624245203699457	0.05039207902564191	0.054408751381422	0.10818988579546503	0.08778591492776885	0.06964220991042303	0.18481362582486177	0.0	0.1251015595584884	0.06384380635316965	0.07801935891823532	0.07221214394939546	0.060725064543107526	0.14241127162475478	0.0	0.07800680165123522	0.13995346907857956	0.0	0.06420834960160803	0.0792126201694886	0.09667602996254682	0.06652630408649671	0.06945235506308359	0.0	0.07751985841873482	0.21782645642526674	0.10510455564888818	0.11963977612254345	0.06252954146842392	0.06484443264008376	0.02294007490636704	0.05169876939539861	0.07656344964079229	0.06781507024027275	0.10012993961629596	0.13610733835452937	0.0	0.019379086246721217	0.21820938113072944	0.011235955056179775	0.00810211725139494	0.10434901117538387	0.08713791305172332	0.0699777750339548	0.12533440342429106	0.07751156591701655	0.1440342429106474	0.08562705648834125	0.08151396970304976	0.10822818673764485	0.0	0.0	0.10652435371536495	0.0	0.0	0.08574890630409467	0.054060172037700124	0.06946812413424744
indj51br_urakqcmi_CTGTCGTGTACGTACT-1	0.0	0.06742365693676555	0.042103963452278056	0.07780631353665061	0.05102586781100883	0.0	0.11843205701610851	0.03176029962546816	0.08493415488703637	0.0	0.05317724432266764	0.0	0.07463884430176565	0.19332976636347424	0.1451756732655609	0.04119850187265917	0.1410343608020241	0.05276237979034901	0.051728196896736224	0.05652099910988629	0.0780815549649589	0.08274343606976377	0.054308768937327896	0.0	0.0	0.10807918673087212	0.031800311722148554	0.0	0.07234916438485507	0.08455090477562388	0.0	0.03094346352773319	0.07962234969896026	0.08421807781912584	0.1399143927233815	0.0	0.043809916503453256	0.06150853903662892	0.25214018191546284	0.06957998541632207	0.05473116266507892	0.09403424291064741	0.059453390661140866	0.13079429933362519	0.08340414817612438	0.07431781701444623	0.10353354825076098	0.0547116626864503	0.04996414056896964	0.02592644287807942	0.015274685445037023	0.0	0.0	0.0	0.010816595086258008	0.19406863869143162	0.03173150825312008	0.05077609607287824	0.022766665705507123	0.03279828785446763	0.20242553950419118	0.03130016051364366	0.08204716631682923	0.043820224719101124	0.038523274478330656	0.0	0.458058379406694	0.0	0.0	0.08893295145773665	0.048071648983245334	0.06069336406415058	0.07418178364594809	0.08267762791432848	0.03636525771357232	0.1075513070396698	0.06644980752567509	0.09114472434238544	0.07842874977706438	0.07038436976820449	0.0695268978377868	0.05495937912153022	0.06905734714723478	0.11358280339325026	0.06177508139039276	0.03814482767620614	0.0	0.13260210451221688	0.06522690792353714	0.058283512069540404	0.04905307165906238	0.07894352838173063	0.0	0.07316746923488497	0.07226324237560193	0.12739714454676015	0.07946011177373434	0.10717961705950857	0.030007133939718208	0.0	0.03442125914036026	0.2024143927233815	0.019303676526790492	0.03950775815944355	0.07068545270792462	0.05212262060680066	0.04042409394272197	0.07153651920062327	0.09356926291115697	0.0	0.23898698056001427	0.0	0.05196629213483146	0.0	0.14374888532191904	0.03948491027142712	0.0	0.11046640820618245	0.12823256643481362	0.09558430113618481	0.1384258687629474	0.0578033615615948	0.1348992833404924	0.07571756502528522	0.056990756163959475	0.0742948864939234	0.0	0.05378518448577933	0.0015639790920689797	0.08254477821090983	0.05836540952897771	0.11618130398226706	0.05840625485424326	0.04016696222672377	0.06036788989133042	0.08185025414660246	0.06518438269072557	0.21446406277866953	0.053671749598715894	0.027861997899451083	0.05071042149693835	0.0	0.061438417531762386	0.050574784293558155	0.2800071339397182	0.10480946436002615	0.051405139265764496	0.07609669293800085	0.0	0.08396454239150869	0.0087505825091907	0.0527019796682718	0.03796460361468387	0.020849514144186128	0.0	0.08625550479483064	0.05803669782519749	0.1024376450236612	0.09939521825647314	0.07537843070921119	0.0238152976815979	0.0	0.03061797752808989	0.053035993496340396	0.06365758022571454	0.11312390124589161	0.12783471210437503	0.0518637417513822	0.015894765689229925	0.11891385767790262	0.017715950300219965	0.009503426838900354	0.0823869085476039	0.07341636697347123	0.06173601679219657	0.057918673087212415	0.059478704948463496	0.14991974317817014	0.06814758552073968	0.07216216894060995	0.04564818389309927	0.06247191011235955	0.05797947370981079	0.06286555724757972	0.0	0.0	0.04129292166304724	0.08603942873605795	0.05074522871577072
indj51br_urakqcmi_CTGTGGGGTCTGATCA-1	0.11200285357588728	0.0652478053227117	0.054787285124363774	0.08525949705724986	0.11089636496653237	0.16746923488496523	0.14852966385637925	0.046741573033707864	0.11267712594280191	0.19563555759382403	0.07396989545597575	0.0	0.03274924201890494	0.1347601212769752	0.18583912965935437	0.008306807773576008	0.21461671699721596	0.08161908081996039	0.05731407169609417	0.07763045703633667	0.08709838696944978	0.10924839582587542	0.08811485957771548	0.0	0.0	0.16960941680042804	0.0	0.0866009325078346	0.14776697195732225	0.051460399775006514	0.13929017299803817	0.037792045657214196	0.10276144052306968	0.07587088848740484	0.09077938291421438	0.0986267166042447	0.06633582203111117	0.09515133110638728	0.5123729266987694	0.09541903224328495	0.08364203309097717	0.10309657570893525	0.07897366971205437	0.05194805194805195	0.10220155477921505	0.13333333333333333	0.1196118896997001	0.05079017082305654	0.12651738518341435	0.04871240142368623	0.04554790382989006	0.0	0.1306402710897093	0.10923845193508115	0.07600537937616589	0.0	0.06445293778309918	0.07927917328470302	0.08309544634647238	0.07831876820640865	0.3570834076452054	0.047695482687457005	0.08270225405056866	0.09657570893525949	0.03180090820540259	0.08831066430120245	0.2772130075500862	0.0	0.0	0.13991963826729192	0.08879399403037308	0.11934258001673732	0.09150874228287981	0.1122826324913763	0.0339932227572677	0.14106569594129786	0.05495343210367572	0.1352928009084854	0.036650615302300696	0.12504530627038782	0.07940851902558776	0.07997604692531815	0.13992412082299724	0.15487116023182582	0.11357927288226279	0.12012423495021467	0.0	0.24398073836276082	0.06512962692737974	0.0968153162584037	0.08436990413874917	0.0	0.0	0.04367308721241305	0.09314071696094169	0.1103601700881417	0.07948744986389536	0.12281502130397907	0.010567148207597646	0.0	0.008560727661851257	0.1538590155163189	0.06634946113276771	0.10267522739432852	0.10213423696569764	0.062045580622819195	0.054642223536369015	0.060920090488393266	0.08819332976636347	0.0710846136207292	0.0	0.060935735093038464	0.1296147672552167	0.07530765115034778	0.0	0.13561956820383786	0.0	0.12288790486866558	0.1322454075263064	0.20221571774777328	0.14705519199901224	0.061437980849061824	0.133083143053075	0.08315642313467612	0.08241532465968901	0.11334471366574095	0.18717674335651863	0.06926216179355638	0.02195058374833656	0.09434635277331907	0.08859628661364202	0.14354505847282734	0.10543272522250413	0.06580007990635536	0.09723067840076752	0.09076043338683788	0.0909382591151348	0.13728375245229177	0.0	0.07815627291282722	0.05727463686265184	0.0	0.0513263745761585	0.05997444248780564	0.23987872302479044	0.12127697520955948	0.07771140329198588	0.14029613865493173	0.0	0.06993189015660926	0.06773503167124044	0.13764044943820225	0.08107815138312731	0.11556982343499198	0.0	0.11521998600650286	0.2709847984137475	0.10681781008380531	0.10614340421182991	0.1122125930031407	0.09028411299852573	0.012824371321562333	0.031326912787586945	0.09071254551782533	0.08370467667077283	0.1087671023465566	0.07223113964686999	0.0	0.038001278889193385	0.07098270019618334	0.0	0.020115162169736807	0.04829037826705836	0.06570223025919228	0.0732703625962053	0.028624933119315143	0.08836460641385337	0.11482075976457999	0.10346355410635043	0.09402727617264134	0.1331856878720767	0.09247726056714821	0.04168490685344618	0.08870322353468421	0.19032332033937172	0.06527554842161584	0.1328329084442766	0.10595958348767337	0.09992413258408485
indj51br_urakqcmi_CTGTGGGTCGGTGTAT-1	0.04876047797396112	0.02454075263064027	0.05124775349494451	0.07018191546281434	0.1015822059160743	0.0	0.14781800142332488	0.0	0.04609330502770155	0.0	0.049290638748879644	0.13206705903335117	0.031868646334938466	0.15247012662743	0.17819986921110517	0.0002901941580288562	0.18356594208812835	0.05701056427505168	0.016565008025682185	0.04539905678892904	0.09056302572603918	0.08363646161722307	0.04780794275721733	0.0	0.0	0.20953718566078117	0.004210575290204016	0.0	0.054094671576495765	0.023514562840405536	0.0	0.027144640627786695	0.06737856149519844	0.03637349533454738	0.1276975209559479	0.0	0.04728525777902131	0.0512977435128318	0.3113964686998395	0.07992989273464152	0.053478972098861675	0.0594234884965222	0.05873740134972258	0.08575319811274867	0.030167123028986876	0.0743713215623328	0.05779840025898	0.05162536376567618	0.1076086502813732	0.026763905366738783	0.03983499887813045	0.0	0.11334046727305154	0.0	0.0581175075557098	0.0	0.049436807991871494	0.06528955484776415	0.05831675333121878	0.07237976339099934	0.17100647999524404	0.143086448062371	0.08134749145985101	0.2243445692883895	0.06997663177438458	0.03542564275858185	0.36864633493846977	0.0	0.0	0.017152928587165203	0.05745177019291923	0.04383257192245956	0.09240894504341973	0.07363341523839953	0.09081505261280542	0.10990885118092181	0.07954658446852939	0.10454542972887389	0.07223113964686999	0.14390997428329796	0.0674870369496113	0.048127075780667945	0.14853348898292718	0.15710221819236314	0.12469733656174334	0.07721619752313093	0.0	0.14999108257535224	0.0	0.05158613844495623	0.06089685881056453	0.0	0.0	0.07463884430176565	0.059957196361690744	0.16800428036383092	0.057882547753785346	0.1255444800582344	0.031077224897449615	0.08341359015516318	0.03584804708400214	0.154527822364901	0.020289688909271575	0.008239700374531835	0.0	0.04937846097286368	0.0791360423530737	0.06996892981517464	0.11386277357384901	0.0	0.0	0.0	0.11179106474050295	0.0	0.0	0.02313710178878718	0.0	0.08614232209737828	0.0	0.09410505775343846	0.0642877721529407	0.0365085515027398	0.1071522769576259	0.07400887139923022	0.04818811765317313	0.030658955217542697	0.0	0.05833700521407065	0.0018795187334513176	0.0648084452257807	0.05613247716827815	0.021287166552014063	0.06636865208811567	0.06362601956537485	0.07561976101301944	0.09342730069555913	0.054810961661269746	0.08284287497770644	0.04049625468164794	0.056318490775419616	0.058567663436577294	0.07840848290286492	0.07236094357961255	0.0719688115237368	0.0	0.0	0.05007127005484424	0.05682303220492843	0.0	0.04049860454354837	0.024215122801567165	0.0	0.045952763127723	0.07181691088903847	0.0	0.09049471128122813	0.26547697730777703	0.06023004183334858	0.12765644068509868	0.08017584521590165	0.04094830074944859	0.02200374531835206	0.05041466024612092	0.048399278987257606	0.056844304876379606	0.053619200489184435	0.1797752808988764	0.0	0.016038314476242675	0.053794364187622616	0.01938053623446882	0.0098091671125379	0.06563897553933594	0.08732077669639894	0.1067209943614438	0.17322097378277154	0.04560477904967506	0.0	0.07407165653442835	0.06135013989209916	0.06789659399529972	0.08834670947030497	0.0	0.07500697388337838	0.10280516701062448	0.0	0.06293079029364555	0.058237642507305426	0.06347727812477187
indj51br_urakqcmi_CTTAGGACATGAAGCG-1	0.04763688246834314	0.12471711947367378	0.0864441426239179	0.042471910112359554	0.07614024743123574	0.11583734617442483	0.14906470933524496	0.03676832530765115	0.0973748252472428	0.48413972330505234	0.07269263057211243	0.0	0.10841359015516319	0.17932940966648833	0.06872361928541704	0.10358117728142485	0.12260703176719173	0.079949074907644	0.1461530230069556	0.0751229912381213	0.0900806076713242	0.09351555673599163	0.07947054581722413	0.0	0.0	0.16138309256286784	0.06308884081233862	0.0	0.07644855695087023	0.10762645594106268	0.15635217882408894	0.06361690743713215	0.09446758514591837	0.07487037743499678	0.20162297128589263	0.02933832709113608	0.06509392747924858	0.09567966269410892	0.47130818619582665	0.07586463427040065	0.07178202881470547	0.047084002140181914	0.07361956522708857	0.06459458144851403	0.0840493500771095	0.2574638844301766	0.10838717509475701	0.10197836328283026	0.023705170967901066	0.04767720473631563	0.04689414729284247	0.0	0.13884430176565007	0.12939183163902265	0.039868118519803916	0.0682565160895819	0.0704499784761835	0.057101398121458126	0.08444747743677973	0.09207538196302241	0.2091136079900125	0.05916074294886494	0.07168923461058292	0.10599250936329588	0.12761520626689166	0.23908084818788544	0.3579454253611557	0.0	0.0	0.08347758579087065	0.061767467215845424	0.20521051981726138	0.08342820463381316	0.06654004768920366	0.26217228464419473	0.12698970037453183	0.10850059423192564	0.10372784747928064	0.10598359193864812	0.10771673656776955	0.08908359692191484	0.07293136695142577	0.08686463349384697	0.12325957057494925	0.12046684985172892	0.0683814221769826	0.0	0.376047797396112	0.21771486940026266	0.07590046603236637	0.07166800108796838	0.0	0.0	0.05096308186195827	0.08528624933119315	0.09757539917208752	0.0750899227894225	0.1231208414470716	0.15458355626894954	0.0	0.014921823910587955	0.2540462814339219	0.15034777956126272	0.068892455858748	0.0	0.11080693392680709	0.11628791078820647	0.10394901110454037	0.10563326454177177	0.18405564472980204	0.24050294275013376	0.10011295404553831	0.03752006420545746	0.08279828785446763	0.0	0.07470391740054662	0.0	0.14370502235149385	0.13661494560370965	0.15217322884209863	0.13897463335665583	0.08424936809283962	0.1721791422693464	0.15901206441257185	0.08698246688494728	0.1859240575131426	0.27715355805243447	0.08158918998310935	0.017052859749488964	0.07362055933484504	0.08221011851984132	0.04261255063823282	0.052319393384996866	0.10112710017032671	0.11463503133398523	0.12809323167469236	0.08626712178723778	0.301721062957018	0.0	0.08562709311772983	0.07090343419931434	0.0	0.04957560445892339	0.045317832598295124	0.11628321740681291	0.10754414125200643	0.08261584816357913	0.17973319867020157	0.12288211164615659	0.11202406258586034	0.02336940575432783	0.0578517924023542	0.07324703119245655	0.1116346502355926	0.0	0.0630633411532288	0.12488590941994776	0.14337278254143832	0.11641747975544213	0.09903559851914767	0.10553098452217359	0.034209470304975925	0.08808186195826645	0.06568280633950974	0.07651694725447011	0.03428112818160972	0.19216364160184385	0.035990725878366325	0.05279985384123504	0.2535446762974853	0.08031627132750728	0.03648500598741369	0.16143230665172578	0.07151323052332866	0.021936864633493848	0.20284911717495988	0.08927911677134723	0.0	0.07936573869407365	0.09153649316702336	0.09677550439888656	0.13318352059925093	0.0	0.06528012145989674	0.0	0.0	0.07382053945173575	0.09799563732148002	0.06361127051585222
indj51br_urakqcmi_CTTAGGAGTAGTAAGT-1	0.025325485999643304	0.07726453044805105	0.1079008382379169	0.07176029962546816	0.12810517465413132	0.0	0.12803690255419284	0.02867843766720171	0.08928700875058251	0.3884430176565008	0.062141812043407976	0.0	0.05816390226502586	0.12962368467986446	0.07178526841448189	0.051173926054901106	0.18262281107453457	0.06611195603177583	0.03963616907437132	0.07813455620135626	0.07675709812383233	0.08177823712137834	0.07114640931593043	0.4827180310326378	0.0	0.18325307651150347	0.06183264707934957	0.0	0.09486828439240864	0.0538200875279527	0.0	0.029159978598180845	0.09187059816374771	0.06554187150750863	0.3430533261993936	0.0	0.07144575178798455	0.08334417884979682	0.3802835741037988	0.06575545858988725	0.07734527415709877	0.08253076511503478	0.06728296249580183	0.0	0.09403424291064741	0.0	0.1082320568676909	0.07178744339610331	0.05975812908636241	0.019447740014422964	0.049845527192392	0.0	0.11842339932227573	0.15115034777956127	0.04531979812878689	0.09218069250171979	0.05637671384478104	0.07592883615002563	0.0748711245246265	0.09764579989299091	0.15801676475833779	0.024000611480547274	0.0707906325883854	0.03360085607276619	0.07587127811846912	0.19638985103207457	0.26573925450329944	0.0	0.0	0.0601978619163021	0.07258447156687564	0.21352430341194387	0.07756562903868251	0.07445415640740205	0.1396290351346531	0.10534424443934877	0.10103836702225884	0.08765054978652777	0.06367041198501873	0.05968346019089042	0.08530237937871778	0.06448965228199718	0.10458679896882143	0.132128664142559	0.11577840048607521	0.029988646595936263	0.0	0.23256643481362582	0.23133420886229875	0.06889292111568614	0.06647716607224263	0.0	0.0	0.06032637774210808	0.03445692883895131	0.13522570471121625	0.07249410603794267	0.1259732991619857	0.08975387907972178	0.0	0.02318530408418049	0.19545880149812733	0.10955820530459374	0.10565008025682184	0.06414600796623268	0.08378877848788926	0.06742981048125933	0.0583762777730844	0.0646003719839996	0.0	0.11967183877296236	0.0	0.0	0.0	0.0	0.06681561175943199	0.0	0.14060275169793146	0.0	0.05334718156925691	0.23680564130002332	0.06734562092950315	0.14473356995908032	0.20145325255872557	0.06765465001632057	0.14606741573033707	0.0	0.05262985343950314	0.0	0.0810874162399042	0.0780234280241548	0.013185049300619124	0.07950890879488197	0.06646947086572227	0.060177241502309305	0.11166733547351525	0.06752769601627884	0.20585874799357945	0.0	0.051344549471890294	0.05188454907556031	0.0	0.049958684357992916	0.04356075363493275	0.13706081683609775	0.0	0.06963413040963848	0.15444177923662838	0.1250222935616194	0.07818026694431189	0.02166071212827284	0.0	0.05416188947489108	0.09237301299642728	0.0	0.08724328106350578	0.10049413023636421	0.09942420235253675	0.09898942533710871	0.08689570452053447	0.058154439530237766	0.0	0.07062600321027288	0.06125803217545336	0.07554873268879017	0.1688068485821295	0.07181956620158868	0.0	0.04878048780487805	0.2189896557874086	0.08893644848701028	0.007070243827868226	0.06895020038967463	0.03846909265768603	0.05195085813063341	0.045278223649010164	0.08089225301752197	0.0	0.09940769179798027	0.08533661884697699	0.057466593521208795	0.08432316746923489	0.0	0.07685448134886337	0.24925475808300848	0.0	0.08250716016743777	0.06513149771576737	0.07653090927236587
indj51br_urakqcmi_CTTGAGAGTTGACGGA-1	0.039860888175494914	0.07359451479301667	0.10391543537610953	0.07646869983948636	0.10703093436411483	0.3647672552166934	0.14136628797913842	0.05568753344034243	0.11261499162912719	0.37372926698769393	0.08391509589355435	0.13286962725164972	0.04220171214553237	0.31335830212234705	0.14395695856370014	0.06789636441131394	0.13805987068222833	0.0870137183617648	0.004579989299090423	0.08602830936215575	0.11705216254857073	0.10787517658425426	0.08247303403843166	0.15644729802033172	0.0	0.11811128945960407	0.022913904203596437	0.0	0.11993673874044	0.11987762549560302	0.0	0.047619047619047616	0.11025690917663396	0.08101740217425207	0.19587123238808632	0.021067415730337078	0.0845420943348992	0.1058310661039393	0.3295880149812734	0.09683003026229653	0.10515229358549014	0.1973649010165864	0.0842449666429923	0.17656500802568217	0.08415557234129607	0.20502942750133762	0.13444928533211037	0.08818789231230996	0.1331011008276129	0.051364365971107544	0.07333574966775401	0.0	0.2116996611378634	0.0	0.04343990860844794	0.1326912787586945	0.088831492044902	0.1087767067530583	0.09770827526327762	0.1069912609238452	0.13456393793472446	0.13727738286325766	0.09120124569562772	0.2523274478330658	0.063514928683468	0.1672439525780744	0.47720111765055584	0.05671482075976458	0.0	0.10136489052549859	0.0758250300332132	0.18947469509267262	0.09719733598932037	0.09484843336486129	0.151721062957018	0.1114518841244363	0.0822028721998892	0.11932196634673131	0.10669698591046906	0.13080998981687636	0.09152228307053158	0.08496809477127704	0.12035118439612821	0.15012722646310434	0.11723390555993869	0.093659058580955	0.0	0.614856429463171	0.18848193005496378	0.07351602422437792	0.07270744504929696	0.04207403083807578	0.0	0.03705189941144997	0.07104333868378812	0.14646165976739603	0.08927188251390662	0.13141097139547353	0.07058141608703407	0.0	0.0027346768919802628	0.2014446227929374	0.0927157379805855	0.0738469769930444	0.0	0.06319445128296028	0.09338233223508209	0.11255667258032723	0.157863894621519	0.06489337307956891	0.2432673443909399	0.04078235538909696	0.12824371321562333	0.0	0.12528981630105226	0.1090263618353506	0.0	0.1425381018175408	0.0	0.09715796430931924	0.12605122717482267	0.09779155366137156	0.1862410417561549	0.0544883411864202	0.08800021237304821	0.13712451272643889	0.0	0.07078074675563109	0.0	0.07610724689376375	0.09639378424354514	0.08744171826033784	0.08004970745093978	0.07082343265553118	0.07490021709316556	0.10754414125200643	0.09390866875462743	0.19948278937042982	0.07617710005350455	0.0898480074510037	0.06561738303311337	0.06619971788511114	0.06737140704297144	0.05887318383227623	0.0	0.06795077581594436	0.07912931541638271	0.12375181103876975	0.0	0.08024525327896115	0.0664146775056525	0.08246388443017656	0.08386733651581163	0.11708866221370752	0.0	0.11751450796394616	0.16189846725206936	0.10497703185599791	0.1403562561244672	0.10689572851360526	0.05554080010469955	0.05895532370251472	0.11206527554842162	0.09625208433979024	0.09216897171724713	0.1380799510815562	0.25566942420875005	0.06663099696807562	0.020827624006577145	0.035290708043517034	0.11200285357588728	0.020191597238146196	0.0980950361912838	0.08688732213124191	0.11903732971148702	0.13162118780096307	0.09253285562154795	0.3091492776886035	0.10280092846708976	0.09400446010567148	0.12047327820333083	0.05973247726056715	0.0	0.08032084436578818	0.09669036153787358	0.0	0.17168665218896548	0.14816644030127177	0.11812861606189894
indj51br_urakqcmi_GAAATGACACCAGACC-1	0.14845728553593723	0.0438261696688663	0.11098077952010536	0.11972712680577849	0.09177667856869874	0.31995719636169073	0.14423891079285428	0.09055109684323168	0.14154887036365832	0.21952151647175724	0.09350601329775451	0.14999108257535224	0.07397003745318352	0.19388264669163546	0.21574222697818204	0.04938741826953596	0.27864987167977073	0.10851820495434236	0.12620652755484216	0.0953016166191478	0.17696848494417108	0.12314129434814909	0.09675020081914376	0.16543606206527556	0.0	0.15556447298020332	0.007397585316491032	0.06474050294275013	0.10672583640197653	0.12924778093317418	0.06117353308364544	0.030907793829142143	0.11300740347576992	0.1047729415744733	0.22810772248974495	0.0640494025325486	0.1020955129809887	0.11317038203073516	0.47237827715355807	0.12564949007603238	0.12067372763013728	0.10710941680042804	0.08845371532190362	0.038280071987937155	0.10813033078399899	0.26666666666666666	0.12451272643889016	0.06652181289068107	0.18256434775679337	0.045490497127038405	0.11710592174528384	0.0	0.2702871410736579	0.12787586944890317	0.06108194872239816	0.14278070778873347	0.08777360082121638	0.10141492916950297	0.06603806832562804	0.08852624695321325	0.2745080554069318	0.0832377894978216	0.11435911155012278	0.10674157303370786	0.11144494290561706	0.2077666075300611	0.43386243386243384	0.0	0.0	0.08373986298639306	0.09232731323042961	0.05085675872192726	0.13758119325376017	0.11924329523775713	0.14376672017121456	0.16260127646564243	0.10340582489334603	0.15391975409746564	0.15146245764223293	0.30987762992112394	0.09507679476284896	0.09643438100675758	0.16973588209543267	0.1836431287499132	0.1352123405065702	0.20159469652481438	0.0	0.07419297306937757	0.08779609903205408	0.09306999790634378	0.0869008352583478	0.0	0.06284352351768083	0.15937667201712147	0.07858747993579454	0.06750021120216271	0.09073121580297829	0.14721801509868152	0.21976993044408774	0.0	0.0	0.22843097913322633	0.05433004662539173	0.08940609951845907	0.08531002913025384	0.11131243701726917	0.13376981780293432	0.09318239418771648	0.14986369079466993	0.0	0.10558230782949884	0.03941501694310683	0.11135634028892456	0.03765382557517389	0.0	0.11897531560452909	0.0	0.1537517115869002	0.30863206705903334	0.22821263336795392	0.14973041939334075	0.12091289828600948	0.18929306174123392	0.09283902034898772	0.09034828058218632	0.09317434839104181	0.0	0.12008623674188777	0.0045547461277798355	0.10381580847070414	0.10243363786396185	0.25277077122984026	0.06770914237387597	0.09502197424772373	0.09775957393160027	0.11179775280898877	0.11276669848616205	0.12497770643838059	0.019295077581594437	0.19592572776093375	0.09399460991221291	0.1516610730093876	0.11699450074558113	0.1050935810126385	0.11342964151952915	0.08495333214434338	0.10536901079826622	0.13810786276384054	0.0	0.07167584920393909	0.05254664388408498	0.23782771535580524	0.08853404487433379	0.09325324910681924	0.11918138041733548	0.13484175001028934	0.17011298901583105	0.10984234178039848	0.12304242489825118	0.12708289845892506	0.08795146868059324	0.047719368646334935	0.05169876939539861	0.10084828084173562	0.10419660743837644	0.1441947565543071	0.198172613902951	0.0207597645799893	0.08551592739041355	0.11626092384519351	0.06646453837465073	0.0048281484878595635	0.1357703140616009	0.07122877596494437	0.06612956332057456	0.06848582129481005	0.09395550394833206	0.0	0.10374937322537481	0.09464435499152844	0.11765582352981016	0.1121669341894061	0.07120968918721728	0.0872261321699524	0.14958342887716886	0.0	0.050498851225883615	0.15359920977898506	0.10453993943543924
indj51br_urakqcmi_GAAATGATCCAACACA-1	0.0377207062600321	0.02466361492578721	0.06216130935232059	0.1232744783306581	0.1099136283726974	0.0	0.18856457167791302	0.03447833065810594	0.07579695887053625	0.0	0.07731421369330194	0.19020866773675763	0.06253344034242911	0.14754770822186553	0.2156530527317044	0.010673703874998866	0.2205384915344923	0.08128834865044675	0.09382557517388979	0.08708862779972523	0.12594619723004324	0.11265113110153932	0.07959238318134358	0.0	0.09727126805778491	0.16144997324772606	0.0	0.20331728196896737	0.10208353004122997	0.06918549615178829	0.0368586885440818	0.013090779382914215	0.10141834442172809	0.06007624997900606	0.04333868378812199	0.034688781879793115	0.08145208397759682	0.0756841455075805	0.4396067415730337	0.10554063278252382	0.09522684189150342	0.10232744783306581	0.08034360349764184	0.13940366749355512	0.08714553237025147	0.24997324772605672	0.08417749122120759	0.07200929152148665	0.11478812578501797	0.027927047712099008	0.09183796751756157	0.0	0.2568218298555377	0.14901016586409846	0.09941723424869492	0.0	0.08775442981057299	0.09435288910552161	0.09699060947126613	0.1054277391356043	0.24835027644016408	0.0527019796682718	0.08208832366135736	0.2539325842696629	0.0722631509148363	0.09008476246796768	0.33636525771357234	0.0	0.0	0.05177351839612249	0.0825551618428447	0.02756170171900509	0.12946299364290648	0.10506923894218212	0.09723559835919386	0.13527335091339907	0.09444262939340994	0.1537109225712757	0.038211164615658995	0.23020763216486304	0.09690666997135933	0.07619516147207443	0.16046500316163237	0.19791475214324517	0.21365544884874538	0.1223949157629618	0.0	0.13625824861779917	0.0	0.07921076914726158	0.0851309712160856	0.0	0.0	0.03410914927768861	0.05425361155698234	0.1418152121877728	0.06278517858932851	0.15837569808898752	0.004369538077403246	0.052594970572498664	0.0003566969859104691	0.17730069555912253	0.04931972789115646	0.03536650615302301	0.04411152725759467	0.06031570965740677	0.09550843400636423	0.05654585902959646	0.07421845142551403	0.0	0.0	0.0	0.16238630283574104	0.0	0.0	0.12381241594724741	0.0	0.11971239133052528	0.125111467808097	0.09001353350328896	0.11511709264518254	0.08928617553181675	0.16752198584767028	0.1480867809247657	0.07590616551114042	0.052740197202476496	0.18815766006777243	0.07181280752001175	0.0	0.08720392026973087	0.08396845469682948	0.0971107544141252	0.04261378346191684	0.06646129331473524	0.09297491436197364	0.1007373595505618	0.08201729405063947	0.13402889245585875	0.0	0.05625904127776787	0.05318748389909438	0.1198501872659176	0.05511285027274656	0.08143080511358028	0.10005350454788657	0.0	0.08348207264802578	0.023848600164721866	0.0	0.05263401443176724	0.042165035640932706	0.09667602996254682	0.05679959419927317	0.02071143789157562	0.0	0.10319175206815656	0.2895854971201964	0.062323095390569336	0.1196788524777415	0.10668638897086521	0.09406792383107959	0.023776083467094703	0.09291064740502943	0.07902569776683445	0.08958045590851967	0.1431628831307804	0.18286208173848623	0.0	0.032402876195696144	0.11322899946495452	0.0	0.011885653137659559	0.08530442068707916	0.08536345842561174	0.061921224842573154	0.019395398608881755	0.08299483341319344	0.0	0.0911851999101994	0.09306011876894953	0.06837068492594023	0.07925093632958802	0.0	0.09971967275338062	0.1093021478254223	0.0982190629060613	0.07024832404872061	0.18352059925093633	0.09408206433298126
indj51br_urakqcmi_GAACGTTGTTATGTGC-1	0.03251293026573925	0.05213324614073678	0.07882317432879231	0.05391118245050829	0.07433856367587163	0.0	0.11239591287589543	0.0350561797752809	0.09686739501889918	0.40032867079416035	0.06546781264093222	0.07009095773140717	0.053448813982521846	0.20026752273943285	0.2657095297544736	0.05816579154990886	0.1662177725784658	0.07146726326152998	0.024055644729802032	0.08017049790175848	0.09101035883132033	0.1151406322774846	0.076137963342065	0.1337613697164259	0.0	0.18813536650615303	0.0066996999092748975	0.053198807612932816	0.12280080571554465	0.06500116612476163	0.07799774091908923	0.032084893882646695	0.11415108874042415	0.06760287628932764	0.13603531300160512	0.021713929017299804	0.05916915781878157	0.0771358953541939	0.5948368111289459	0.09608453873876813	0.08457708388960672	0.10988496522204387	0.07994294794730131	0.2656257600077825	0.0890811380732068	0.1442482611021937	0.12649104585654486	0.07507601560766812	0.09471822835437466	0.020529462395607975	0.08486511676073111	0.0	0.25084715534153734	0.0	0.0020389570951368703	0.12802873958572192	0.041163645489671184	0.07548903436896848	0.08940385681285903	0.08455502051007668	0.19101123595505617	0.09661392646946419	0.1119994237971766	0.22830390583199572	0.04871200376818354	0.15395229647151587	0.313596100112954	0.0	0.0	0.1029490447864539	0.060312076212012615	0.16082918330109341	0.11814966781740335	0.11381761288572088	0.018512573568753344	0.16570883971566155	0.08065455475219818	0.13230227885696816	0.15253254859996432	0.1370924593106543	0.09733500141629686	0.07440381074129876	0.1334500705287222	0.15098493295594248	0.11332535299398754	0.10830103485625546	0.0	0.3342250757981095	0.3910209640546719	0.0795992586906119	0.12218318986708142	0.0	0.02242326961428085	0.0919609416800428	0.12080256821829856	0.1073188589451156	0.09057890358636689	0.1347822610898938	0.0	0.031835205992509365	0.050532073003983116	0.101758962011771	0.07241076205763204	0.06695559122525414	0.01706200582605077	0.08745203464993911	0.08033003857959506	0.10383636995109496	0.1374175138220082	0.11373538179316671	0.2987337257000178	0.030913738778907317	0.026417870518994115	0.046348314606741575	0.0	0.06240510173094443	0.0	0.1464286645339332	0.13599072587836633	0.09067447203600541	0.21215239192767282	0.06707256323684065	0.1675445934031153	0.17411415454184573	0.07638288318098932	0.21102023830755773	0.07767076868200463	0.06454510643208594	0.0	0.10004671031958351	0.09007267989491051	0.021822212030879768	0.054240954567159716	0.06307345076296551	0.10381727274404531	0.13094569288389513	0.08957962419361477	0.22850900659889423	0.009898341359015517	0.0345996076333155	0.037775201632879535	0.07660878447395301	0.08461316845067926	0.0566161230500709	0.19975031210986266	0.044765471731763866	0.05883170364970914	0.12676970800945048	0.0	0.08655300565412925	0.028642192650891456	0.1533908507223114	0.05574201079819057	0.047946978718997564	0.0	0.08034942585504383	0.14531205740723255	0.12080661571259464	0.15701180105926982	0.09749044475955344	0.08548410068093198	0.021936864633493848	0.07049224184055644	0.07024160160409751	0.08974726877947416	0.060613009248643275	0.2048401037165082	0.026538255751738897	0.039789113781988544	0.12049670055288032	0.0	0.0	0.0867026055705301	0.023562319252832694	0.07760217310779109	0.09945157838416266	0.09017465388490968	0.22118780096308185	0.1246675745626918	0.10764376560549313	0.04439522929069224	0.07484216158373462	0.01794834379104042	0.09580972502320817	0.10364595276312773	0.0	0.0686431876121235	0.1352430341194386	0.06493918131573136
indj51br_urakqcmi_GAACTGTAGGTCGCCT-1	0.036561441055823075	0.12478053227116898	0.12492625975772043	0.0689780631353665	0.06399799084963038	0.0	0.096536749313012	0.10204387372926699	0.09417835999930962	0.3065046243216388	0.061664133436480105	0.057249866238630286	0.15002452291778134	0.13545568039950062	0.19710480946436001	0.13026997125264123	0.1488151916641728	0.06290321550840175	0.01902621722846442	0.09993460555258309	0.12019226552289732	0.1405216116031733	0.07318647680816329	0.10636704119850188	0.0	0.2854467629748529	0.0335915509340033	0.0410456317358404	0.12065275548421615	0.0820677449890933	0.1748409725937816	0.23729266987693953	0.11075404243678184	0.07156173297151783	0.2674335651863742	0.052813447476368826	0.05856784523932241	0.08613973983155364	0.6222578919208133	0.10189160708558631	0.06598450925690061	0.09366639914392723	0.07436256229119174	0.07281482562381439	0.07980045950964655	0.09069020866773676	0.12786238090741914	0.09472262459382218	0.04582417874313643	0.09391211296438458	0.06256580196413469	0.0	0.27207062600321025	0.060014267879436416	0.03119170534900872	0.11503477795612627	0.0505190986836487	0.0906075707534617	0.0838996164973424	0.16898519707508472	0.05781463646632186	0.12137888863410533	0.10510899836742534	0.2321562332798288	0.11966269269640056	0.11630199093238715	0.3738184412341716	0.0008407857525032484	0.0	0.16433239962651727	0.031446540880503145	0.2509774869325431	0.11217124075286261	0.10416566292811034	0.3098091671125379	0.1152736375449056	0.17583583100138733	0.11369443443509025	0.07067059033351168	0.24382540257857402	0.11491675321814118	0.06562950947666601	0.10447492582324043	0.13935586242387854	0.1048779824251163	0.08466768455806549	0.0	0.2746566791510612	0.269760202344472	0.07228697047944728	0.0886732532169769	0.01196556252736028	0.08516951213580427	0.16452648475120385	0.05441412520064205	0.15313564810903663	0.0804156431155529	0.15295815295815296	0.20688425182807205	0.0	0.0	0.2386637239165329	0.16122448979591836	0.07723916532905296	0.09179002437429404	0.16058585838691994	0.1256934471008983	0.07918673087212413	0.07862620703712196	0.1298631812275472	0.20340645621544498	0.019202187741513586	0.08490502942750133	0.012974852862493311	0.0	0.08724856477665466	0.0	0.1709054434360099	0.0	0.15834198848078557	0.1934120810525305	0.09670301285954133	0.19290273476062367	0.21049724710471357	0.07591102616189183	0.2401929560838068	0.10870340645621544	0.06550635235367555	0.028892455858747994	0.11005630716706158	0.08807669954231577	0.13555759382404647	0.07811088673720062	0.12464924147373488	0.08003542370066973	0.1862342830390583	0.08441282852301338	0.22855359372213305	0.05022739432851792	0.05075005449537285	0.05259298892257694	0.0	0.06260981887602458	0.04431137569023464	0.0	0.08887699898935854	0.06186806593957065	0.17149710534384185	0.0	0.1133717987650572	0.02445675624363555	0.1637239165329053	0.061142495813442846	0.07331849013617771	0.0	0.1264456517265506	0.12985868504705253	0.1431814968521029	0.1425775966238029	0.09954065265951194	0.06855510775969914	0.02026484751203852	0.03723916532905297	0.06443298165780985	0.08504734530342056	0.11732783000840785	0.16253035354158948	0.02143748885321919	0.07841678737814665	0.24505082932049224	0.006242197253433208	0.0	0.1422918117851338	0.07940345815470265	0.13104498497756925	0.12165596575708935	0.07935818000364976	0.0	0.11120440616380303	0.10340067382289994	0.05443918429269019	0.08856072766185126	0.0	0.0981053902402217	0.170985248031797	0.0	0.039168476379315774	0.12487138329834958	0.06602036129893148
indj51br_urakqcmi_GAAGAATAGTCATGCT-1	0.08434100231853041	0.09554326932604086	0.08376891522958939	0.056185125735687534	0.08151254081086688	0.08788121990369181	0.11642693512443704	0.05115034777956126	0.08648751272890454	0.19460368417029733	0.07243902355904074	0.04726235063313715	0.054229088639201	0.1478330658105939	0.2527198145175673	0.042858049713886695	0.20961086777121818	0.07506598681412979	0.05222043873729267	0.07654652167504253	0.17375821207097686	0.10716691494316585	0.08381371728159118	0.14285714285714285	0.0	0.22993579454253613	0.02344894968246214	0.05610334021248949	0.11905548736348472	0.08769258207460455	0.03572914808869865	0.0	0.1131098036351499	0.10190337030665544	0.1553861244872481	0.03687355091849474	0.04383445987404342	0.09115966459465658	0.45124398073836275	0.08214928312447922	0.07198868117939164	0.1260032102728732	0.078936848331517	0.1648912884867941	0.04680861108488339	0.08919208132691278	0.14747022404467405	0.09970441999765102	0.07435993761597395	0.02520529462395608	0.14567044650408187	0.0	0.0	0.15471731763866595	0.06076381357280234	0.03538943667354582	0.06237549735701476	0.0886718826597643	0.08280709848361063	0.11462457642232923	0.13964686998394862	0.038446839409921274	0.07838759243253625	0.002407704654895666	0.07851906728311223	0.054264875672326886	0.2693656738600559	0.09447374455400137	0.0	0.09270974307325927	0.06664008264601862	0.2148824957813722	0.1055517415996427	0.10978659884352414	0.0731585518102372	0.14905077199419092	0.0775673896883005	0.1401177646018279	0.06019261637239166	0.14974369595609174	0.08749468888679067	0.07504418955828568	0.11161048689138577	0.1418360636990022	0.10394391997896092	0.09834396899346201	0.17883895131086142	0.15025860531478508	0.03438883214164113	0.07842215863710734	0.09779967335409667	0.0	0.03842599348217326	0.1069422150882825	0.013012306046013911	0.15741601193996227	0.07426978008459187	0.13580706606665538	0.13304797574460495	0.0	0.0	0.2129146602461209	0.05637850645876328	0.10685928303905833	0.0	0.07748968478271573	0.07082594125763848	0.1320999127031061	0.1244872480827537	0.0	0.0	0.04637060816836098	0.04561262707330123	0.0	0.0	0.08798605989617225	0.0	0.14864084792915055	0.2515605493133583	0.2416517168665219	0.23367768311588535	0.0764413940702201	0.15620313642152542	0.13609140647922816	0.07784481736852594	0.15754116877712385	0.0	0.0768695118496837	0.014665733766857363	0.11341945017707457	0.08972405819652066	0.05006496980814798	0.08611355621141775	0.07376267812458383	0.11604951938156123	0.10092295345104334	0.08089321173772061	0.08186195826645265	0.0	0.09077938291421438	0.07491627529080713	0.10044262853251618	0.0647974900351737	0.05435386765156592	0.0	0.0	0.0790827173653462	0.17004827432803699	0.14258962011771	0.09313840325076281	0.038600942370424066	0.09092429106474051	0.061392646946419015	0.08177566060857108	0.056848582129481004	0.08877639214717867	0.19651905706102665	0.12417767945508529	0.12215569222260296	0.09493278341215057	0.0842253965687803	0.02613362760834671	0.10401284109149278	0.06670926252032394	0.08473510582701856	0.19292211266529083	0.0713256780672511	0.02186552523631175	0.039736914223074814	0.16853932584269662	0.024314844539563642	0.0	0.0795653007864159	0.08765264034784728	0.0820060089723011	0.08059122525414661	0.0803461685603689	0.0	0.11454225919739222	0.10249952626181559	0.08213286736967579	0.0975708935259497	0.0	0.09568167995134287	0.15997859818084537	0.0	0.06418972083215309	0.14901016586409846	0.08612106813189657
indj51br_urakqcmi_GAAGAATGTCAAGCGA-1	0.04772605671482076	0.058938231971939835	0.05357314346078391	0.07915997859818084	0.049584520806717554	0.0	0.14247793586726717	0.05947565543071161	0.09494468320129791	0.11480547275089811	0.058106393395880265	0.13135366506153023	0.041923042625289814	0.175673265560906	0.08932287022174662	0.012206291772088764	0.14870636885491198	0.06833743875389313	0.015730337078651686	0.06690267302857729	0.07280127007516951	0.09573079898841762	0.06865960482192619	0.17442482611021937	0.0	0.11764312466559658	0.003280061413915835	0.0	0.07740849148648224	0.14245928852670425	0.1043338683788122	0.07290886392009988	0.0797669364938743	0.05308466914755019	0.13590155163188872	0.0	0.07229249807334541	0.05980372713920065	0.41920813269127877	0.0820141627858397	0.06571749803322192	0.058487158908507225	0.06653655904847713	0.14329490733985115	0.0834946338085796	0.08582129481005886	0.07654522483150564	0.054258179018387295	0.12968212227117318	0.02536813455230651	0.04456411053004022	0.0	0.2540574282147316	0.10567148207597646	0.08258499269735224	0.18917679431323092	0.056307001078805055	0.08519828897498172	0.08305699996475749	0.06967481124784496	0.28523868973307176	0.03068867996636857	0.07625769985320548	0.21166399143927234	0.060780251791487744	0.12500352003604517	0.17311693716188098	0.0	0.0	0.03122147735498694	0.058287989070265944	0.10349700237340687	0.08870783855954459	0.0865243766889222	0.06604244694132334	0.13667067950775816	0.06565434168098978	0.12628301721972898	0.011592652042090245	0.21831581490878338	0.07794353696534793	0.06363210895297465	0.12435916143781313	0.13479674398278052	0.1290729203507722	0.08552897728014199	0.0	0.0	0.0	0.07066865176293609	0.06449660392971111	0.06357313098886133	0.06410817646772703	0.07196361690743713	0.0443338683788122	0.12007546957280843	0.06725039998229533	0.12915785407067856	0.02933832709113608	0.0	0.12306046013911183	0.16773675762439808	0.038691431628831305	0.07478865703584804	0.07668985197075084	0.04118537192225756	0.05146292698037228	0.050134700045995136	0.12128971438762771	0.09760758235878621	0.0	0.07990012484394507	0.059691011235955056	0.0	0.2221330479757446	0.04974476884589244	0.0	0.09246976248201515	0.14838594613875514	0.14427343971296383	0.06635935849418996	0.04667441560118817	0.09342195495067784	0.10958076597801136	0.05695560992006473	0.05560226587513907	0.1513286962725165	0.08412278769185577	0.021525291188212538	0.07428299659439307	0.0715998828852587	0.11644882672169991	0.03560641364193376	0.05796832250391938	0.13359532111953654	0.07971341626538256	0.06441655481162549	0.08297663634742286	0.08426966292134831	0.07772030993004776	0.03280126032935022	0.0	0.08568009345883157	0.06856244188523014	0.0	0.0	0.05939337658630999	0.07910857816172802	0.0	0.048217720127832486	0.06444709090595281	0.2045880149812734	0.05165342950254668	0.07179965135746216	0.0	0.12183602913939992	0.10647405029427501	0.08071978864317457	0.07770182937459796	0.08436383572424284	0.08248553645045441	0.0	0.03346709470304976	0.05534967559621209	0.06343088581134047	0.06821829855537721	0.13223854796888504	0.0	0.015542418666562268	0.04777510255038345	0.017002556328399025	0.0247904405207776	0.10675671583027954	0.04768000216727283	0.026834588632341443	0.05691546281433922	0.061603708268781185	0.0	0.08321193438225984	0.07099715617754593	0.08055482184340099	0.06518994114499732	0.0	0.0787385731205956	0.11694565466636092	0.0	0.10491612375287193	0.0717989875293246	0.06538736276175876
indj51br_urakqcmi_GAAGCCCCAATTAGGA-1	0.022507579810950598	0.12126904860987257	0.034531012059101945	0.06677902621722846	0.07960166410063223	0.0	0.10985574550535825	0.037281968967362224	0.06999430435457982	0.05510968432316747	0.05147370382108806	0.0	0.05068441234171571	0.17280185482432672	0.13530705665537127	0.09275330775997316	0.10429759410905859	0.05672912269141923	0.016008560727661852	0.05432706833353285	0.08481786525625169	0.09199799069251821	0.07133247102702758	0.0	0.0	0.0	0.03861632586595948	0.10548039440495299	0.05238724703364492	0.003621846318475532	0.0	0.026930622436240413	0.07611992972858754	0.06024420147461413	0.14704833244159088	0.10315230961298377	0.04310797610457439	0.062340028632163466	0.4482343499197432	0.07678795658443739	0.05475469238977091	0.11550294275013376	0.06080564369572141	0.12991877036820856	0.0414738929279577	0.0	0.06646703625270332	0.07156233279828786	0.0684782319972375	0.05723823481517668	0.10730250780993804	0.0	0.0	0.0	0.036325249808395875	0.2126423603149125	0.03745144070144985	0.056675602766549295	0.05071398134709714	0.07850900659889425	0.07526306402710897	0.14434762669112589	0.0671790756060419	0.043713215623327986	0.052507625541333404	0.04913970319056067	0.27108970929195647	0.0	0.0	0.08191441370555713	0.05313775570294544	0.0641643001193563	0.07446629520510009	0.07093283023843756	0.046103085428928124	0.11878248490407399	0.052046193837980655	0.08898952839562792	0.09184947387194578	0.16800428036383092	0.0766629685582098	0.056227312079596435	0.08774745853397539	0.10857951551836105	0.07939077363948817	0.040989703637004264	0.0	0.28803281612270376	0.22150882825040127	0.05732585820519382	0.06176519037531078	0.0	0.06561603190816674	0.07310058855002675	0.05888710540395933	0.0509701219340486	0.06433433703178638	0.10973464092410237	0.16497235598359195	0.0	0.03442125914036026	0.2680912252541466	0.042941221432393185	0.039700374531835204	0.0	0.0246514818790272	0.038526090507166794	0.09641144058648494	0.13044918341868583	0.0	0.265382557517389	0.0	0.10420010700909578	0.09624130551096843	0.0	0.024980839587581162	0.0	0.09789346015525009	0.0	0.1489944292323671	0.07033790179857595	0.06389181011420453	0.10066390854490237	0.10940817066224823	0.06307778648955951	0.12207529703516863	0.0	0.050076584941092545	0.0015091026326981383	0.07948397836038286	0.061965603428167204	0.16399143927233814	0.033299389587899915	0.046883068030214886	0.09515814591366703	0.06952581594435527	0.05905370856440084	0.1602015337970394	0.04190074906367041	0.0871331470582407	0.04051978677446842	0.0	0.039283102377311536	0.04548276166580956	0.0	0.0	0.062195916512934706	0.14803325698414702	0.0	0.07972177635098983	0.008733322977614387	0.16596441947565543	0.03557010138069528	0.07368094029928028	0.0	0.07710828497345351	0.05608535549051081	0.07152698652960632	0.10441202108920832	0.06597434660869941	0.07195399378731365	0.0	0.047645799892990906	0.06500231160425335	0.07140757400425547	0.11407933960100894	0.1385356216816891	0.0	0.0	0.08290975566256466	0.017597051304916473	0.009477948482763891	0.05636148883975892	0.030782046853729404	0.0904535539367	0.14947833065810595	0.0725385061985588	0.0	0.097663107279091	0.07410763052880329	0.06500463931839269	0.06521134296415196	0.0	0.0812674632899352	0.0	0.0	0.06673905517263085	0.15347573774540066	0.04859026143301628
indj51br_urakqcmi_GAAGGACCATGGACAG-1	0.15965757089352595	0.07520361452945723	0.10983523343073905	0.06607276618512574	0.07670805079656261	0.3388175494917068	0.13936116608746696	0.021615837346174425	0.10664664561003814	0.0898876404494382	0.07543303468480596	0.1533797039415017	0.07577581594435527	0.15302300695559123	0.20744902205576363	0.09463956978716072	0.24051654560129138	0.07861261047284485	0.11576243980738363	0.09790355011226183	0.1415677709654501	0.13580050887059214	0.09544115751162767	0.0	0.0	0.08152755484216158	0.018145020587619513	0.06680424978980357	0.10994397759103641	0.09312535155231784	0.08483443314903989	0.058962011771000536	0.10821503884794431	0.09473903936543127	0.2091581951132513	0.0764000356696986	0.06852509068775434	0.0980290081413677	0.5311663991439273	0.10457692967762927	0.09733326376719077	0.1307517388978063	0.08283220975404859	0.08200787976068875	0.09005287508261732	0.25387907972177637	0.17181254524281622	0.07413316107478891	0.09907069051223964	0.06098355316723661	0.08502045254491793	0.0	0.14472980203317282	0.13964686998394862	0.07823232542333666	0.2004127493694107	0.05709301251518431	0.08825729244577413	0.08662930959910035	0.1049164734557993	0.2575649485761845	0.0	0.08517855427967788	0.24141252006420547	0.05867665418227216	0.1641463208583256	0.2883300636109625	0.0	0.0	0.06487688708442178	0.08027532969233202	0.12897339863631999	0.11616791176293596	0.11355981056178084	0.050508293204922415	0.15355088664679356	0.0926575661586102	0.13906814732313472	0.2206170857856251	0.15877043097050347	0.10393651842759576	0.08386329169075568	0.13249185271657182	0.15851437066807167	0.12978026861096753	0.07290973391274844	0.0	0.38425182807205277	0.15205019699401723	0.0976225370460837	0.10734748969175506	0.028503331874118392	0.0	0.03678437667201712	0.03090422685928304	0.1767339697558503	0.0931473822476857	0.12858143621413673	0.03954877831282326	0.11150347779561262	0.0	0.18990770465489568	0.08755637086295193	0.10130551096843232	0.026871172938588667	0.07534622037965251	0.09921996001239053	0.12205607652089025	0.14210553135111723	0.042650768172437514	0.3412698412698413	0.0	0.13208935259497057	0.044542536115569825	0.1390226502586053	0.08948997151244342	0.0	0.14411841015767082	0.10977349741394685	0.13552387247033645	0.21563704709772125	0.08945591409752587	0.190883126474201	0.1372305355632648	0.0834884067871136	0.2022217126550995	0.0	0.07583745108530303	0.00396482418954329	0.1007533100631014	0.10106545343546958	0.04872735611098372	0.09776374002542905	0.08207223814897628	0.10374347336765004	0.11888710540395933	0.09537528638652235	0.19720884608525058	0.04009497057249866	0.08039553732437628	0.09970671581158473	0.0	0.07146814579831001	0.05952900414010919	0.11218120206884252	0.14719695618572023	0.07943220274812006	0.15624530332269254	0.0	0.08030888030888031	0.05342687999447695	0.10078919208132692	0.08366582588091416	0.061530230069555915	0.2065275548421616	0.07525620446968762	0.1375696345954112	0.11104827330012171	0.14545722341455203	0.10154527372494823	0.09309406407458302	0.03996120920278224	0.07897271268057784	0.08093627764185199	0.08712803451665485	0.11939157685546128	0.19850187265917604	0.0	0.02078847433739185	0.09474763688246834	0.02924915284465846	0.015083186832785549	0.0793078732446975	0.09873282266967376	0.10274931061447916	0.045278223649010164	0.10396164782968513	0.4102728731942215	0.1281428976915903	0.11183896106429463	0.09745277715694442	0.12505082932049225	0.05365046938080646	0.11313239403127044	0.19322785293892838	0.0	0.08888049601863217	0.06282668642219204	0.08985714562939923
indj51br_urakqcmi_GAAGTAAAGGCCCGTT-1	0.0	0.04178903354933317	0.07887805078816315	0.07875334403424292	0.10086153241392866	0.0	0.17101196320133813	0.036811128945960406	0.11643970382643815	0.0899258579836429	0.09025314126223022	0.14125200642054575	0.11979445336186909	0.20453005172106295	0.13046192259675407	0.03229316864814865	0.23032347580052778	0.09655489451686926	0.15051899411449973	0.09015312724717066	0.13373505600435054	0.12739278881870428	0.1053378460381842	0.0	0.0	0.028892455858747994	0.037174029357712794	0.0710846136207292	0.10870078368426023	0.11352567532342814	0.0	0.06871767433565186	0.11538230662770628	0.10269274233601336	0.19489031567683254	0.05696004993757803	0.07579729139362167	0.10770320882680433	0.49030230069555913	0.10884564520349978	0.11453656161156107	0.11302835741037988	0.09083218185414792	0.07704654895666131	0.14540254303968778	0.0889780631353665	0.11849458884677466	0.08583564968876013	0.12812631626879775	0.03559215576802289	0.07255907074681993	0.0	0.25557339040485105	0.0919386481184234	0.09746504128526601	0.16357104639608652	0.08535979629929782	0.09887136218096863	0.09025928880601558	0.10755008620177159	0.23565780869151656	0.06229458075364978	0.06989546034489855	0.001658640984483681	0.08131776671102514	0.2780828475683591	0.4209024433743535	0.09355652373308875	0.0	0.11337718608042469	0.09690716792688385	0.07140799275630737	0.13319603092047064	0.12879804104043946	0.15578740859639736	0.1604372085913017	0.06290809055052865	0.1596755877310796	0.15159621901194936	0.168504806779544	0.09691994775438265	0.09659203902258186	0.16689527700763657	0.15926894816593762	0.15004398255207624	0.18290725443370004	0.0	0.5706260032102729	0.13064837783938907	0.10085374648149441	0.08494453532130183	0.026363149958655577	0.0	0.06761637239165329	0.03601926163723917	0.14972825321731295	0.09817108176822767	0.1269807724670181	0.0	0.0	0.0	0.2237493311931514	0.04277306428189253	0.10924558587479936	0.0	0.08645415841941657	0.09896370138830221	0.08201214647104653	0.21428571428571427	0.0	0.23363652577135724	0.04559776469888829	0.0	0.0	0.0	0.12045030584356427	0.0	0.14995549563708274	0.139557695737471	0.12671135870078368	0.11577561015763263	0.1281452371727459	0.16257846705702378	0.1919432506601771	0.0994758349008932	0.08942903003898188	0.13081861958266452	0.11903450518784292	0.01260786654045081	0.08694064392298742	0.10104722635792304	0.08614232209737828	0.06541937785141845	0.08882572704269383	0.1231035097753424	0.11500300963081862	0.10894481862223798	0.2586053147850901	0.05480872124130551	0.08180250876880091	0.08554287299605652	0.09898341359015517	0.10455548484934829	0.0734025256224449	0.08979846620296059	0.10017240354319006	0.10024322518424952	0.12184007550754174	0.0	0.04627420357757436	0.037815633683701826	0.22224451578384163	0.08026793965798781	0.07965273822468458	0.0	0.0761307980409104	0.19548043936675794	0.09717313018238674	0.14745011752965295	0.11231396372727556	0.10877974987586175	0.026936195826645266	0.050093632958801496	0.1068376734352517	0.09777100675650453	0.18929144691584499	0.3236202000246944	0.024184055644729804	0.04798444453144371	0.0862092027822365	0.0640271089709292	0.0	0.12002685322592042	0.1205139145688143	0.08863234144133021	0.004949170679507758	0.10158481781718694	0.09684323167469235	0.12173718684757336	0.10590800283128232	0.07546850343038652	0.1574959871589085	0.0	0.1386728128301162	0.3403653596269969	0.0	0.176328958549712	0.10262583858089476	0.11341762840860471
indj51br_urakqcmi_GAATCGTCAAATAAGC-1	0.08824683431425004	0.014779145116223767	0.09081368070132115	0.1289299090422686	0.09924547668184448	0.0	0.1454804240884747	0.06773675762439807	0.08790624622447747	0.0	0.08154132857131498	0.0568039950062422	0.053237025147137504	0.20955947922240056	0.17219546994827895	0.016205530012423936	0.1429841028012805	0.09170832742740173	0.10311396468699839	0.09435531091680084	0.1069915532984238	0.11723558552836703	0.09709304549492179	0.0	0.0	0.11811128945960407	0.03131179193709726	0.12007949247114576	0.10332672394800617	0.06047385822666722	0.0	0.020545746388443017	0.10558441406387205	0.056976345231497146	0.18632958801498128	0.016363474228642767	0.06824529626302639	0.0816419492181932	0.582597645799893	0.08941782547888123	0.08238984252475992	0.0588884430176565	0.08289328133894867	0.10739821975777032	0.06764391149718314	0.13686463349384698	0.10317834999168207	0.05230722050398674	0.12888904067484033	0.030555749412613114	0.02934120367973213	0.0	0.17968610665239879	0.0	0.11620609373418363	0.05916074294886494	0.09925006492001331	0.08922653713523765	0.08377786962191187	0.07795018132096784	0.10849533321443434	0.03573339448138806	0.07617881494285988	0.16511503477795614	0.05786722640655225	0.12320126158091858	0.23654955115629273	0.0	0.0	0.08301597792675122	0.09584717216686689	0.05582307829498841	0.12485595323039336	0.13132957533617845	0.08887105403959336	0.2045569632347321	0.10193800101327197	0.16688505257640776	0.11392009987515606	0.16807331849013618	0.08657458770024865	0.08068123310455821	0.14592392626100492	0.1858006690110644	0.1817114200469752	0.12775842044134728	0.0	0.0	0.07062600321027288	0.07695970099487442	0.0734608503775327	0.0	0.04007977041684907	0.06989031567683253	0.09362225789192082	0.10850159105629241	0.07212829635531186	0.14645989423207556	0.0018726591760299626	0.0	0.0	0.2175294275013376	0.055537720706260035	0.03952915997859818	0.0	0.03645530729007671	0.09831319872715497	0.06841072719251312	0.11513669138067212	0.057861346785905376	0.16639914392723382	0.14785090065988943	0.14590021401819156	0.0	0.06563224540752631	0.0741833326102989	0.0	0.09823112226720246	0.38353843410023186	0.16759512793881598	0.12546130523658613	0.08454456559842069	0.15365601850805205	0.10324651788950448	0.08217117043348406	0.03274818042073259	0.0	0.07950408627870624	0.02730103853699359	0.06527894553576737	0.0932464986130117	0.08740350072613315	0.05222734254992319	0.07841336819306496	0.08568107599490785	0.09527822364901016	0.09224334523355908	0.11213661494560372	0.0	0.08047480332124526	0.06852545429324455	0.20326864147088866	0.05904495964997261	0.07810365337364356	0.14178705189941146	0.05035372451102788	0.08905553239521471	0.041919911507084844	0.09586231496343856	0.04416583517707113	0.011572515921917879	0.15743713215623328	0.0702424381397094	0.09009475482835395	0.14312466559657572	0.10566119273984442	0.13136940169326158	0.05335207378637547	0.14706235985114915	0.12013510498168128	0.1080984329711191	0.016302166934189406	0.038563402889245584	0.10259055514864394	0.08583397103288663	0.06321180157456241	0.06972054163065398	0.07537007312288212	0.034229860757676596	0.025593008739076155	0.032756673206111406	0.0014395271217101072	0.07805606872810604	0.11268464148566552	0.043400419804914186	0.01565008025682183	0.08101402674675445	0.0	0.08313578188341943	0.0951245374085964	0.07847559447616338	0.11830925628678438	0.059244126659857	0.08807214425191953	0.17014446227929375	0.0	0.09198061246970698	0.11657817837593118	0.10193032210846731
indj51br_urakqcmi_GAATCGTCAACTCGTA-1	0.06609595148920992	0.030953371777341816	0.154833930114829	0.0982557517388978	0.06832203186250423	0.28170144462279295	0.13603141703938038	0.027629748528624935	0.07279725228257306	0.10299625468164794	0.06444145682319302	0.0	0.06335830212234707	0.13791688960228285	0.15216098923964091	0.04472617460619746	0.22550806649073646	0.07039998161180216	0.061187800963081865	0.08386125301624762	0.09017709128226718	0.1198280540896336	0.07332814816179058	0.2976993044408775	0.0	0.2799625468164794	0.030218438132458652	0.0	0.08268026311648255	0.04557489950748378	0.23078294988407347	0.0	0.10783052717869349	0.05667403253940262	0.12141073657927591	0.02815676832530765	0.07293553438280787	0.07607200183444164	0.3930577849117175	0.0933502932654936	0.08535663389896746	0.1157370251471375	0.07594215085362747	0.21829855537720708	0.06860384603279514	0.09309791332263243	0.10340540710666289	0.07316094429002075	0.0995526109080974	0.028741247353851165	0.07803034225651116	0.0	0.0	0.0749063670411985	0.01978222202941304	0.0	0.05233163059902437	0.0856436933264982	0.0914479227740346	0.05281493371381012	0.3928422804827299	0.017274325460521288	0.06621873756705217	0.17608346709470304	0.0653487170341103	0.15961251443214777	0.39498246239819274	0.0	0.0	0.14914130446185966	0.05483206638602017	0.07920044998696685	0.10627673436404297	0.10037470088591022	0.10010700909577314	0.12919437437896508	0.09605250074574923	0.12632942422554896	0.0	0.21208512400973437	0.0929754626569729	0.06976880187260788	0.11418843328955688	0.16113548086701873	0.11923352468010628	0.05835910686554699	0.0	0.08123773854110933	0.059049564667542194	0.08487449694093563	0.08213395035952757	0.0	0.0	0.18519261637239165	0.0879186730872124	0.08149587451775506	0.07633575861247476	0.12305878288055738	0.07972177635098983	0.07330123060460139	0.08715296355745794	0.062332798287854464	0.05416188947489108	0.10566078116639914	0.0	0.07806083762518587	0.06731716932781391	0.09104221227225366	0.13390150067517645	0.0	0.0	0.06265977052493907	0.0	0.05571161048689138	0.0	0.09416800428036383	0.0	0.11781180054596985	0.12618155876582843	0.20797532496144525	0.13208763770561524	0.10235235512259921	0.20658030580486667	0.16553616734841817	0.07110832932329646	0.07027779900974122	0.12163367219546994	0.09115968484772186	0.0	0.08742133557542868	0.08991625003951123	0.048306963234732096	0.07147747343470431	0.07178838367200077	0.08676961679673807	0.1185292937399679	0.08478855524886696	0.12328339575530586	0.08530631353665062	0.08838158650892733	0.06679646473653965	0.12213629067561652	0.06855230623597089	0.050652703538053165	0.0	0.0	0.07540812819789526	0.10173078194792624	0.0	0.05019305019305019	0.034967810973610174	0.16970973782771537	0.05767512316468978	0.10107181691088904	0.0	0.07704654895666131	0.10568721870770781	0.07928375984497542	0.1148033256984147	0.09625600126683413	0.0890600521188186	0.013693820224719102	0.03780096308186196	0.06449427813014591	0.07304070700660718	0.034166475578995645	0.1332263242375602	0.0	0.0313980346866069	0.06132958801498127	0.0	0.0048281484878595635	0.0605863290832551	0.05542122979187408	0.09675062764950405	0.03350722311396469	0.08043896497159705	0.3298020331728197	0.08929226636759503	0.09365159482566435	0.07729713987714272	0.09577314071696094	0.0	0.09946358260965002	0.08469005579759994	0.0	0.0979290592641551	0.17378688727003333	0.06527185207979293
indj51br_urakqcmi_GACACGCGTGCTAGCC-1	0.09013732833957554	0.07683253076511504	0.04630887215156878	0.06536115569823435	0.05029427501337614	0.1601123595505618	0.10510267159116292	0.0	0.0674847684633839	0.1482458151800046	0.06994626257669269	0.1374175138220082	0.05800784733369003	0.2194756554307116	0.23191249033945663	0.06114028166970464	0.24873266770048336	0.07000157065856565	0.09913322632423756	0.09407353658546516	0.09201027989018411	0.12757466578903812	0.06727689241052391	0.0	0.0	0.16084804708400213	0.0986577337334543	0.0837728349766873	0.06961099046360117	0.04552002304811294	0.0	0.05726770108792581	0.10373842353189114	0.08270651435865323	0.08542892812555734	0.0511191367932941	0.062421154421979076	0.08098243852657978	0.5300294275013376	0.08248863707841872	0.07539639913369692	0.09386704119850187	0.07545552467912478	0.13011333236052336	0.053040317250495704	0.21653290529695024	0.1397480340450787	0.0968203943676676	0.08452580171442232	0.06514760276362622	0.08396762111876284	0.0	0.2458533975387908	0.15204209024433743	0.0	0.06565772376366277	0.05097920293909022	0.09762479025376843	0.05599074723746728	0.1169609416800428	0.22757267701087927	0.01104486738515631	0.08072670151321837	0.10438737292669877	0.10338267641638428	0.10841711019120835	0.35907496581653886	0.0	0.0	0.12702609133541057	0.05262963075131826	0.1262158565529352	0.10867195325986795	0.0844594223368386	0.12052791153914749	0.15702151647175724	0.1138652537678092	0.12778032561339142	0.08850543962903513	0.17799754914651617	0.0964237520851037	0.06812245547742762	0.10796974561019505	0.1598407524944964	0.11247744193849697	0.17450312544858995	0.0	0.1653290529695024	0.105014835351914	0.08382068997603927	0.06780392562484756	0.06688068485821295	0.04382508876890899	0.1017255216693419	0.04718031032637774	0.2376165131930951	0.0872722964907005	0.13968209241359184	0.08034599607633315	0.0	0.002972474882587242	0.21836543606206527	0.09625850340136054	0.03821294810058855	0.14493787527495391	0.09254973789336511	0.0794711497845738	0.08143016717824524	0.179864455145354	0.0	0.3063135366506153	0.11087331312050414	0.10319689673622258	0.0	0.0	0.05282489552152474	0.0	0.12629307829912642	0.0	0.1697667831177415	0.13226598619857047	0.08463312485009501	0.14765748046330418	0.17798028961493986	0.07269364926067633	0.07146678896277613	0.0	0.07153085953482517	0.008848829073548175	0.07496072086762295	0.08171245008607103	0.000343957807842238	0.06163378725901379	0.06570078107294142	0.12319575899583649	0.10347445157838417	0.08284796432676099	0.1730872124130551	0.0	0.13693200959118562	0.13964686998394862	0.0	0.07729665897340919	0.08320606523399149	0.0	0.0	0.06984715007151969	0.11928508305228416	0.0	0.04824664150506847	0.03315556015809731	0.12272605671482076	0.0631631610764837	0.08567631474481782	0.0	0.10182327036259621	0.1653290529695024	0.07920890892306157	0.09081344948028447	0.08443281580279616	0.05473630726237629	0.03213616907437132	0.03318619582664527	0.08138093679710348	0.08388471014222255	0.12665290835435297	0.2345145491212907	0.0	0.038523274478330656	0.07582040306759408	0.038582723975982405	0.0027644016408061352	0.11086041370120234	0.06377877562630799	0.09100917808782977	0.022538790797217764	0.07449585503613713	0.1996789727126806	0.10728601395074219	0.09406768325307652	0.09606436800292582	0.025660781166399145	0.06206527554842162	0.07394602900220877	0.06672781472139418	0.061530230069555915	0.15502155918547195	0.13219739062435693	0.07355720227583766
indj51br_urakqcmi_GACACGCTCCAGCAAT-1	0.09941144997324773	0.032606067812060324	0.08747993579454254	0.10062065275548422	0.08334698245269215	0.23020331728196897	0.1348314606741573	0.033365436062065275	0.10050570427518597	0.0	0.087422994914228	0.21419654003923666	0.06412742999821651	0.2012127697520956	0.23955175078770585	0.02857505599840393	0.2086314624878708	0.09575424173584587	0.048132691278758695	0.09764213519793018	0.18994114499732478	0.11780527423967728	0.09029943185064818	0.15719636169074372	0.0	0.25013376136971643	0.06039035057110289	0.25491095314530304	0.1332027192899632	0.05361430080531204	0.0	0.053130016051364366	0.10665171735846245	0.0910992905248964	0.15355805243445692	0.057316746923488496	0.10003877852553247	0.08716283355127658	0.5082263242375602	0.10048138562024507	0.09551022161931565	0.05614633493846977	0.08696220609705288	0.22992363441801644	0.07509520662197464	0.11808453718566078	0.09751091447815081	0.050300799958240355	0.11446937528697032	0.02541466024612092	0.05914841471202471	0.0	0.0	0.0	0.03846543172385869	0.04563173584040358	0.10105213992049258	0.0922659316094224	0.09310432105291824	0.08170738957255812	0.1179180785922359	0.05293128487349996	0.08194084317679823	0.06383092562867844	0.07432101814124287	0.23792627636506997	0.41781106949646274	0.0	0.0	0.10178453403833443	0.07207634661524846	0.039497331632163096	0.11641885505179952	0.09288913570291706	0.09564829677189228	0.1641490866009325	0.07477378940041762	0.13726509865583472	0.1399143927233815	0.199658261274789	0.08666359802347906	0.08622850391947745	0.13449340921251032	0.15841838922720644	0.15561661724297413	0.14317034021062522	0.0	0.17799179596932405	0.07072328420643027	0.07590201688882685	0.07669283153984556	0.06585923439856024	0.0	0.12339486356340289	0.06913857677902621	0.16730027315479712	0.08756911004102015	0.15360613384635083	0.002407704654895666	0.0	0.0	0.23475120385232745	0.0607353053580983	0.07531300160513643	0.03352951667558409	0.07520179092523478	0.07955844667849399	0.07480311265054021	0.08623149634385589	0.0577084766490866	0.1497235598359194	0.0	0.23923220973782772	0.05718298555377207	0.053861244872480826	0.09899787427877316	0.0	0.1241504135740169	0.38211164615659	0.07201082680263117	0.15691923557092097	0.07500230623051235	0.17225450078749652	0.13491775833203887	0.08144655957531373	0.0985417887504565	0.2469234884965222	0.095779697646849	0.0	0.09262571445557	0.09534491975586791	0.0	0.061323115690640154	0.06851035394777115	0.09698468047944994	0.09429173354735153	0.09608646759788478	0.132334581772784	0.06367041198501873	0.09521827873887799	0.08209975625705963	0.0	0.12336439129870418	0.10341571994784605	0.0	0.0	0.0955592889470255	0.07874787334451518	0.0	0.04162364611802814	0.0641709384007318	0.07493980738362761	0.07851132281308847	0.09256286784376672	0.0	0.07293081450384821	0.11198187140024549	0.07777010786849525	0.12203545728353202	0.10936701480612399	0.08411376837534787	0.018776752273943285	0.04613429641519529	0.10191941072272696	0.09385459828038872	0.18669265458992587	0.18504342099847718	0.0	0.05969019561784703	0.05961298377028714	0.0	0.03458686845524727	0.11381830663153537	0.11015841409810972	0.11367658558669795	0.1720171214553237	0.0899048888530122	0.0	0.09574643789269223	0.09795982560861423	0.09439150429052293	0.06902086677367576	0.03385378666277543	0.09073822556968625	0.27654207750515936	0.2570511350607659	0.13075567305573915	0.11970613656006915	0.11033395524284503
indj51br_urakqcmi_GACCAATCATATGGCT-1	0.12380952380952381	0.07822364901016586	0.145312864413988	0.10325307651150348	0.09250827136633144	0.006955591225254147	0.15424374178601297	0.002397003745318352	0.10384024577572964	0.10643583276007032	0.08027613345011184	0.2590511860174782	0.08017879436418762	0.13484929552345282	0.12139587420486297	0.06496721712871018	0.19509209130233696	0.08729158446248361	0.14863563402889246	0.08575630755098201	0.07857274425703234	0.15903745703276864	0.08875899199887419	0.060139111824505084	0.0	0.11490101658640985	0.05645892944378533	0.08163265306122448	0.136782803008844	0.08228725082657667	0.05350454788657036	0.05066880684858213	0.12455483342690589	0.09575634556740013	0.08725700017834849	0.07292224005707151	0.0930954589855734	0.10338772618066358	0.5530363830925629	0.10240646216902312	0.09989288860107602	0.11396468699839486	0.0881479518755911	0.1374580475704071	0.1090155163188871	0.11005885500267523	0.1780082819644712	0.15010309412885461	0.13884619909004323	0.09423779282108545	0.2954141424601736	0.0	0.6620296058498306	0.13884430176565007	0.11944528798461383	0.13078040204845984	0.1031923218359554	0.14799750125357514	0.10584609272626497	0.15138814577016824	0.19737233220379288	0.09328900099365589	0.06819429010440246	0.11701444622792938	0.0977075359097831	0.29683759961702005	0.20777599429284824	0.0	0.0	0.1176785320869921	0.06862715406281232	0.2562456270321439	0.12587569178269212	0.11697125377300041	0.35963973604423044	0.16478206451119773	0.12377069750043798	0.14529351066269205	0.23568753344034243	0.161997963375274	0.09690814528058414	0.08804464902367452	0.14232209737827714	0.15982237306964986	0.1457001387490818	0.14322253976953894	0.0	0.7049224184055645	0.10355562040955299	0.09215189088173945	0.07214686040676226	0.0	0.0	0.23261102193686464	0.07363295880149813	0.27935006054461997	0.10977024287940387	0.14344306517882652	0.08293204922418405	0.06383092562867844	0.0	0.25946361690743713	0.10501796224107621	0.11238095238095239	0.08661791807859223	0.10397279474276785	0.11302131733828955	0.08143955394103236	0.12359550561797752	0.033554995031720554	0.35259497057249867	0.09618928720052315	0.08296548956661316	0.0	0.03959336543606207	0.07125504316515552	0.0	0.15009701578694515	0.04369538077403246	0.12324929971988796	0.3358164931198639	0.08669212745152304	0.18609786057166972	0.12656414504910338	0.09816271140559177	0.1478339150891318	0.1917246299268771	0.14762534227174015	0.0	0.09696722634122314	0.10603983054816667	0.010242299166857755	0.04668127973673461	0.08370190723853449	0.10526866047981895	0.14100789192081326	0.09999021959877342	0.172418405564473	0.006119582664526484	0.33034104195152886	0.1856756435408121	0.05365046938080646	0.15528982685421752	0.08712280592394042	0.052345282682361334	0.19778847868735508	0.07959862435896475	0.10029998617298201	0.08025682182985554	0.07628591673535494	0.04523723226151642	0.1471375066880685	0.06775621382362955	0.04133657812526968	0.0	0.11517882866197474	0.22541151291977465	0.12306046013911183	0.1235293764014885	0.11742448780792107	0.1131717419002198	0.000635366506153023	0.04333868378812199	0.0942791690691767	0.08762302935284383	0.04200107009095773	0.20516936247273326	0.0	0.10899267901186235	0.14548778312823257	0.04874858807443077	0.01007668985197075	0.14656208041834498	0.06143541188342781	0.11412931637650739	0.1446629213483146	0.09036335142000933	0.14617442482611023	0.11873954757503741	0.10717560081148564	0.09058523139023779	0.15385767790262173	0.0	0.08343965647336433	0.1592906825651609	0.0	0.08998206023982627	0.14110795571469728	0.0969873890057857
indj51br_urakqcmi_GACCCAGAGGTTGACG-1	0.039343677545924736	0.04850682678398034	0.057380197829636034	0.04261637239165329	0.03899280418427403	0.16345639379347243	0.09458876820063686	0.08986623863028358	0.09239717634063412	0.11522586562714973	0.06262801048280187	0.17166042446941324	0.039058319957196365	0.1869092206170858	0.1444325545449141	0.06902086677367576	0.2102184617895911	0.0708594311662076	0.05778491171749599	0.07857269085528282	0.1401906867001728	0.1091925817291592	0.08078431150319446	0.13172819689673623	0.0	0.1605805243445693	0.03966315397678368	0.08476649086600932	0.11393321373493218	0.06568712186689715	0.0	0.012413055109684323	0.10582210880769603	0.07505272477308553	0.15859639736044231	0.02372034956304619	0.062138905660192124	0.08139869977751198	0.425561797752809	0.0908303766052335	0.08118266534490996	0.09961878009630819	0.07431414298682873	0.05885500267522739	0.0696582003587952	0.23943285179240237	0.09938806983467545	0.07292604627490898	0.08026061647864181	0.06749715030125386	0.0865738103867861	0.0	0.12716247547708223	0.0	0.055601347736179196	0.0	0.05649871118523902	0.11240717241070203	0.0633948795827286	0.09066642886867605	0.17166042446941324	0.19020866773675763	0.08519913295194194	0.15478865703584804	0.06501488523960434	0.07065416349863422	0.376969264609714	0.0	0.0	0.12243099486985806	0.05173452322063728	0.10097268524234816	0.10085423060501077	0.09640708085779709	0.1069912609238452	0.12186616219521516	0.06464580462790664	0.12271240759546194	0.12225789192081327	0.10243531990541777	0.08141493957133415	0.06901949880824562	0.12665985699693566	0.14500038801008008	0.1038487000208577	0.11837554972660481	0.0	0.26252898163010524	0.21693662143100345	0.07034917533207714	0.07293729752231803	0.0	0.10681453378082592	0.03785446762974853	0.0675227394328518	0.15336093041592747	0.08616054749081896	0.12205298683407943	0.0774478330658106	0.0	0.0036264193567564352	0.18907169609416802	0.06325384086218758	0.03684323167469235	0.0	0.06441553667031023	0.06283686744952269	0.06458092797536913	0.14990190832887462	0.10609187495222808	0.21562332798287853	0.0	0.03226993044408775	0.05885500267522739	0.0	0.030822957789249924	0.0	0.13317915085427273	0.0	0.1162937084946338	0.10441618306786846	0.055460231361045	0.16830571443643133	0.15278137351352283	0.07497366835929482	0.11606240498696357	0.05903335116818263	0.06361795654591425	0.0	0.07884532089989554	0.07986159418634672	0.030000764350684096	0.06640317115126829	0.06981058455470898	0.10492426338997435	0.1176347645799893	0.0810056199690125	0.13402889245585875	0.03765382557517389	0.07902819887838615	0.08837167825931871	0.0597791721387227	0.08859276707159162	0.04900341286290888	0.0	0.06878306878306878	0.06325685428206965	0.12523671253629592	0.0	0.07150521307824678	0.039929926301800166	0.09082397003745318	0.05644938261310653	0.03795370993631233	0.21495452113429642	0.12037494340865128	0.14011896893588896	0.09382978900356789	0.13647567346595246	0.07681081703604	0.06421315595998321	0.018826912787586945	0.029574638844301764	0.07647098547065821	0.07736734293926611	0.0	0.2194098036794666	0.0	0.0	0.1636347422864277	0.0	0.0028408367092155216	0.08782822011569097	0.08779486762703943	0.05748652096966704	0.08747993579454254	0.08536786877690536	0.0	0.10931345060818155	0.10053525448100589	0.0999790045445002	0.10803638309256287	0.0	0.07367621974363547	0.06986165252617901	0.1287166552014064	0.09493909923519969	0.1372185866567889	0.06575976920041658
indj51br_urakqcmi_GACCCAGCACTTGAGT-1	0.043873729266987696	0.042518280720527914	0.08715753659573884	0.08269662921348314	0.07782181893624224	0.0	0.15132956204189976	0.09487426431246657	0.07975629541414246	0.09925093632958802	0.06220741475339629	0.11993936151239522	0.10070001783484929	0.1523096129837703	0.12317935913441531	0.030697100778989943	0.15501809179203963	0.07198928376692448	0.11785981808453719	0.06685218167440732	0.07255567542913278	0.10895873991015854	0.07031857637290168	0.0	0.0	0.21462011771000536	0.0	0.09072842620194145	0.1338715261385453	0.0438874483818304	0.0	0.06575708935259497	0.09933707512064542	0.08148046844071433	0.28277153558052437	0.030296950240770466	0.050156832138071185	0.069624084070312	0.3838951310861423	0.09015943423405794	0.06341670017094857	0.1022605671482076	0.07143112621598757	0.1048202733595992	0.09894800616875964	0.09390048154093097	0.09691292247235973	0.08922535854572029	0.111338790038288	0.0749528927350129	0.17868793040956868	0.0	0.15070447654717317	0.11253789905475299	0.06261478171590532	0.23649010165864098	0.07725045879714108	0.10254944968751663	0.04377440944755753	0.09476844420664646	0.2542060519588609	0.016395322173813346	0.07651150347779562	0.022953451043338683	0.027273600307308174	0.06921798879220523	0.3697164258962012	0.0	0.0	0.07514766206107912	0.06229410002994909	0.13094895117367028	0.10012800973316091	0.09244368709728952	0.0584804708400214	0.14041838645570587	0.0477326855968598	0.13306253480525437	0.048287854467629746	0.26246569668099207	0.07940704371636295	0.06753542731221639	0.12405272629991732	0.1547425042579001	0.14080764661606407	0.14601521617142335	0.0	0.2442482611021937	0.14528916776107786	0.06498398740704554	0.06671340333618095	0.0	0.06347584999270392	0.04688336008560728	0.04260032102728732	0.12165244572104418	0.09020528302083293	0.120902387465735	0.14691457107187444	0.0	0.06497830093335712	0.2483948635634029	0.055205228158679204	0.04272873194221509	0.31413114559181976	0.05436784212547637	0.0722564839063952	0.06199018144612468	0.14311192641850748	0.0	0.17451400035669698	0.05350454788657036	0.17987560192616373	0.09851524879614768	0.0	0.04915911095686377	0.0	0.12387482170323225	0.0	0.21367198564819187	0.12970051172298364	0.0807549676205236	0.10135720691188328	0.1177272648820311	0.07075051064875106	0.06146228778652535	0.0	0.08098070688949738	0.0	0.05799383423781498	0.07700248095904884	0.047198654742796	0.040416069774532985	0.06132929595958888	0.1166583642368222	0.0975337747458534	0.07957484905654533	0.08137149991082575	0.03273809523809524	0.12026633374947981	0.06240711015991915	0.0	0.07116421463871767	0.07533752019407086	0.1104868913857678	0.0	0.05605995172109069	0.07526106011145779	0.0	0.05263401443176724	0.02620859869863132	0.09069020866773676	0.05093077067394884	0.09587669790641883	0.0	0.10318146273202453	0.2546187014131495	0.09171732965177688	0.11028249198934718	0.08984265344168604	0.07551839748105207	0.034844836811128946	0.07629748528624933	0.07010238588726643	0.0771659232023094	0.14698463655124971	0.24509198666502038	0.0	0.03211577862167065	0.027487961476725522	0.08025682182985554	0.00454788657035848	0.10701919097085516	0.03680300167286371	0.13443017656500802	0.10112359550561797	0.06497956581628588	0.12391653290529694	0.1046058415889565	0.08353101452425539	0.04416495655295257	0.11873729266987694	0.06551875091200934	0.0836637353491286	0.0	0.0	0.10619079092311082	0.11600197555253736	0.08438286338967482
indj51br_urakqcmi_GACCCAGTCCGTACGG-1	0.051988585696450866	0.03411608505241464	0.06976855853260347	0.042504012841091496	0.07462246535853506	0.0	0.11717495987158909	0.03173889780631354	0.04418440083536133	0.0	0.05909597193680784	0.0	0.02541466024612092	0.15395041911895843	0.0841804886748707	0.025337577422894504	0.16364229942595968	0.07229881843059285	0.05117174959871589	0.05849341942923596	0.07003833030725644	0.08163196569550138	0.054866009594928544	0.0	0.0	0.11677367576243981	0.11114988252262312	0.0	0.061789884493123094	0.09954589729870629	0.0	0.0	0.07583800406292611	0.04024117834769319	0.0655876582842875	0.10038790797217763	0.0832265696712661	0.062332281834689536	0.31413857677902624	0.059494882899589284	0.0643752806942701	0.05691546281433922	0.06139875989807777	0.0	0.056801372234286975	0.15874799357945427	0.05791305286159407	0.07233227629226532	0.10944905494271978	0.025077348965966455	0.06527554842161584	0.0	0.0	0.0	0.03017945714574928	0.0	0.0527289933650875	0.06118567198630732	0.03524572043713536	0.07252838713512871	0.03448070863801201	0.13502254834518077	0.07827783951379456	0.042482611021936866	0.04342099847717825	0.048576497423333614	0.16842042684739314	0.0	0.0	0.0612994261374962	0.06980156206359302	0.02321274231386591	0.08273023023330357	0.06256143936531604	0.08649901908328875	0.10975836963999083	0.050725152345914	0.09372986754894574	0.06902086677367576	0.12678851895959545	0.06797831492147421	0.056409764468842105	0.09643221946592734	0.13984802257810233	0.10681865585693429	0.075767659763275	0.0	0.0	0.0	0.052047518241949114	0.04992523409835898	0.06367041198501873	0.0733498711026801	0.07169609416800428	0.06550026752273944	0.16400551941651884	0.051241995472291545	0.12749177723993688	0.028892455858747994	0.0	0.03299447119671839	0.16262038523274477	0.00865244974394252	0.03821294810058855	0.0	0.057154674098218596	0.0560699501562896	0.08235945669416989	0.08484292593441871	0.0	0.0	0.07960287735568634	0.1068753344034243	0.0	0.0	0.04654895666131621	0.0	0.09672902243094375	0.0	0.1435810279167847	0.04022444471882674	0.03912104942713234	0.10437908348970226	0.07659780113567717	0.05063601615082076	0.03883750753734702	0.0	0.05350061372863752	0.0011386865319449589	0.05792419339770865	0.06706641647118702	0.07081709088129634	0.06135763475379278	0.04835385898631078	0.0610566840710196	0.061784376672017124	0.0656313603033429	0.1379971464241127	0.09259630818619582	0.026930622436240413	0.06875829815904723	0.15623327982878546	0.05314046368497535	0.034561080895759634	0.0	0.08560727661851257	0.05708594095194826	0.060832867422944435	0.0	0.036501670209535375	0.061866790935294014	0.05410647405029428	0.05015947134727231	0.05176133519736274	0.0	0.055325760381940155	0.1550372958172033	0.058533420936634536	0.0969965312220078	0.07978715746892298	0.03846168650954036	0.0	0.09428838951310861	0.07692603385850905	0.0666411586845347	0.16574944584575405	0.11499362061159814	0.0	0.019783632828302603	0.08409131442839309	0.016170263361274598	0.009184947387194577	0.08089281928586571	0.05607141163960962	0.07770506646911142	0.05638041733547351	0.05381984870390321	0.0	0.07111852196900692	0.06803716336721954	0.0936735951669816	0.16278223649010165	0.0	0.0927915197578119	0.1104486738515631	0.0	0.07893494476442263	0.18238877227641273	0.06542155392362065
indj51br_urakqcmi_GACCCTTAGATGTAGT-1	0.04719101123595506	0.0790163089788558	0.08950350523384232	0.07673087212413054	0.09693058603858878	0.3693151417870519	0.1406754040112827	0.0	0.13264640397659608	0.3888634105327524	0.07378714504957974	0.0	0.1890271089709292	0.16943106830747282	0.26086439569585634	0.08860897244062356	0.1451605589864969	0.07891856965359956	0.0	0.11358111558203908	0.19286196703769	0.1635276048823862	0.08233702953894947	0.16415195291599785	0.0	0.31059390048154095	0.012701514411333659	0.038523274478330656	0.08340414817612438	0.13186813186813187	0.22198442423161524	0.22298912074192972	0.11667020699885576	0.08377420600930452	0.20929195648296772	0.1048912074192973	0.08305967475125293	0.10096246211816036	0.45004012841091495	0.08946053593075005	0.08781190951900128	0.16382423756019263	0.07992202302179768	0.1494722505958461	0.09275564158247569	0.0747458533975388	0.1433562188920512	0.10512338670738232	0.0798128479218606	0.12286272594040058	0.10662938607846183	0.0	0.20795434278580346	0.2820581416087034	0.033418651396179486	0.43911946801192386	0.0954576904509196	0.11058073444096152	0.10847966987373567	0.2767909161167588	0.14247072112240652	0.019070549568141863	0.06623588646060556	0.08116639914392723	0.21009909773954719	0.23981301568528063	0.3156768325307651	0.016051364365971106	0.0	0.05187842927433146	0.06937756375958623	0.25582033447201985	0.09858386929989278	0.09480448018176332	0.42347066167290887	0.1353306772147061	0.17218994587991307	0.1191117699086055	0.10803459960763331	0.21721120488789936	0.12037834796840084	0.07578442985167322	0.10887202684955494	0.13809687182189112	0.14013657262562232	0.09403750538307952	0.0	0.47440699126092384	0.0	0.0725924892021619	0.0755678313802258	0.0	0.04329004329004329	0.19355270197966828	0.10606741573033708	0.0923939061135986	0.08544585170518083	0.16192198175925412	0.17678794364187622	0.0	0.047202901135485406	0.2495318352059925	0.19672093556523734	0.12850722311396467	0.23892753106236253	0.21752388830351194	0.16699614204049448	0.10948720114893977	0.13855130067008076	0.06879156156844761	0.16095951489209917	0.08227810475001486	0.02511369716425896	0.09276350989834135	0.01400035669698591	0.08101600798230012	0.0	0.16971741902005985	0.2324772605671482	0.21754319705410255	0.2567669533961669	0.06653013782033541	0.1882305066353175	0.1940661730440636	0.08051481021589141	0.18288364034752477	0.3114856429463171	0.07071255468479527	0.02922171461497304	0.12266469634045878	0.10012295202056383	0.006420545746388443	0.06968823532795987	0.15713981976677624	0.11048996635978425	0.2055544408774746	0.09338955515106294	0.1569466738006064	0.0	0.06432435645918792	0.06601866714226265	0.0	0.06737140704297144	0.05661352574192107	0.13714999108257536	0.0	0.07920254092515437	0.1998364804828635	0.178705189941145	0.08094515060807196	0.033707865168539325	0.10647405029427501	0.06559657570893526	0.15545660090785135	0.0	0.10716343581512121	0.16063953671356182	0.19825514184249704	0.12308150125344924	0.0961180411097275	0.09598100011162819	0.054056313536650615	0.0933119315141787	0.07804495420945731	0.10088018092002937	0.11373538179316671	0.16965057414495616	0.00749063670411985	0.10361612444374844	0.22768414481897628	0.0	0.0026370098601238246	0.1550016657076229	0.10651468665975848	0.07624398073836276	0.06005885500267523	0.09765114689809885	0.0	0.10459298467356787	0.10870358062466559	0.0938632315392378	0.05010165864098448	0.0	0.0690848893096084	0.159902163112436	0.01857372162348085	0.05802096119346615	0.11873893896365806	0.08696106181115205
indj51br_urakqcmi_GACCTTCCAACCTATG-1	0.02116996611378634	0.13164893089986723	0.07064658188253693	0.09333868378812199	0.07289721667158035	0.0	0.1638018357774003	0.0	0.07982878544676297	0.46426660551861193	0.07583261482746204	0.0	0.10689762796504369	0.16434813625824862	0.17843766720171214	0.14155126914601301	0.186921312040337	0.08474379749486344	0.0606099518459069	0.08244016570936688	0.12348147953231763	0.09589631665454154	0.09276498564160832	0.0	0.0	0.21161048689138576	0.09742480284737245	0.0	0.07982406445724358	0.09799563732148002	0.05403959336543606	0.06449081505261281	0.09987769592579315	0.0896836993476284	0.19515783841626538	0.12308275370073123	0.06983079800315137	0.09973227067930118	0.48996789727126805	0.08435857831660248	0.090502482385955	0.07998929909042268	0.07524651873717587	0.0	0.07383234192553426	0.09705724986623863	0.11826078746105184	0.0980568714194365	0.07345301655605266	0.05192267429688045	0.05186489238682062	0.0	0.13055109684323168	0.23274478330658105	0.025204980261160036	0.2375601926163724	0.07121159044447117	0.08064059790631942	0.07438734088804734	0.09860888175494917	0.13087806908031627	0.1619276924252847	0.10791112757404893	0.0951310861423221	0.11027424510570578	0.3050040832418124	0.33071755543665654	0.0	0.0	0.11270575645988733	0.07184079200191136	0.18037892195195565	0.09210764934912352	0.07511768042147722	0.11594435527019796	0.10128124283421233	0.08239700374531835	0.09340228868433409	0.0	0.133657812526968	0.09548742249708872	0.08125201668028648	0.08553188384649059	0.13095850742732978	0.09793145976730055	0.06062978767829412	0.0	0.14704833244159088	0.4293496765406878	0.0801769527221408	0.08662628924890596	0.0	0.08658008658008658	0.11088817549491707	0.05100053504547886	0.1357889104784433	0.08279015151811019	0.1254332219074567	0.28174603174603174	0.0	0.008857975150109982	0.19535848047084003	0.13649392341206146	0.08432316746923489	0.10159919148683194	0.09149934186123612	0.10613612683393878	0.12468437010128317	0.0676832530765115	0.0	0.0	0.06135188157660068	0.040930979133226325	0.09169341894060995	0.0	0.09129032724538343	0.0	0.16734385299780644	0.2303370786516854	0.114153526579171	0.25872878681867445	0.06907990627479198	0.1722318932320515	0.1342964151952916	0.0859628519157881	0.21469761437658708	0.0	0.06191184338904101	0.01421300297704792	0.10432027992220609	0.08590213997426521	0.034395780784223805	0.06424572970422916	0.0957941687052133	0.09446935173397784	0.12216258694489032	0.08981019383339064	0.0820848938826467	0.0	0.025721815983988268	0.0505271188791788	0.05880636217714869	0.06840983850491197	0.04876705782127403	0.0	0.0	0.07529995415084621	0.1933437937730325	0.22792937399678972	0.1192977889607103	0.07811663991439273	0.25585205992509363	0.07910473688964861	0.06660453235299194	0.10219368646334938	0.0708832366135737	0.13961539672048595	0.14142665857167808	0.10265358510529575	0.08928661402586933	0.0778394940548364	0.0	0.022177635098983413	0.0796272343343359	0.08598445257381761	0.04612856378506459	0.17882866197472938	0.0	0.017069255764788786	0.2991573033707865	0.0	0.004000101913424546	0.13845058905478663	0.07510954886861586	0.09720335843931349	0.11583734617442483	0.09012290867418767	0.21326912787586944	0.0933807654611825	0.09483768197119671	0.11752036897819859	0.04819689673622258	0.03706405953596965	0.10934134529640148	0.1925399373232439	0.0	0.07123973184779529	0.05138494464337161	0.09213316810685385
indj51br_urakqcmi_GACGCTGGTGGCAGAT-1	0.06256465132869628	0.09365673860055883	0.049642617058347396	0.08260567148207598	0.06965418591192496	0.09376672017121455	0.12869142420795088	0.047790262172284645	0.0870639810835534	0.09015516318887105	0.07100158582481635	0.0	0.0800115926520421	0.21451756732655608	0.15581713334522324	0.06442310308240608	0.19629821077164442	0.0772013162884955	0.1319422150882825	0.06864218161740095	0.08906314413774351	0.10353226247252599	0.0854249928101788	0.15473515248796146	0.0	0.2748796147672552	0.07253355665666364	0.07635863334097684	0.07762093601485538	0.11034284067991933	0.0	0.055609060103442125	0.09697964132439274	0.0815548469601979	0.09782414838594614	0.05655876582842875	0.05125146646639276	0.09032042820164811	0.35119047619047616	0.09447241331913793	0.08014121926941228	0.03531300160513644	0.07701929789088917	0.1920813269127876	0.06474050294275013	0.14537185660781166	0.09357450845506741	0.08928082057706613	0.11147919204338043	0.029066927210552027	0.13303646939022076	0.0	0.2696629213483146	0.1183342250757981	0.09758072679420994	0.12504777191775587	0.07955098007434866	0.08635802106006235	0.07535490816120567	0.06558468580940491	0.19321086736817075	0.10093250783459451	0.08006132444334692	0.10374531835205993	0.08649901908328875	0.25459716707499086	0.22911836394982463	0.0	0.0	0.1536839454883077	0.07378916516079967	0.08445487097172491	0.10346723388856072	0.08736540394243147	0.030818619582664526	0.12994678208361995	0.08145949042836782	0.12809289044670838	0.08097021580167647	0.19403165398091096	0.0809723468038901	0.07546176100583762	0.10930492728245537	0.12729487540792112	0.12364084845516954	0.06720693210142374	0.0	0.0	0.15992995768276666	0.08098572436628128	0.08810372986715805	0.0440682912593025	0.15657376331533635	0.103330658105939	0.08	0.12111740024217849	0.06340223833867728	0.11841389485713391	0.08480470840021402	0.0	0.005053207300398312	0.24923087212413056	0.06268439960253765	0.10400214018191546	0.04827299209321681	0.05377371186980341	0.06612880515896483	0.07750650033323007	0.12171010726387933	0.0	0.0	0.05897390167053088	0.12523408239700373	0.0	0.0	0.06341011958989487	0.0	0.1281489785100411	0.32985553772070625	0.17253643030245805	0.16734576285138084	0.06359661260862345	0.15644428367960572	0.08779923712870433	0.08162827313417377	0.10948898910375636	0.17246299268771179	0.06303176701392167	0.0	0.08882604227708561	0.08704975369219449	0.0399373232439043	0.05188790509558904	0.06492391372917353	0.06065693744887856	0.10761102193686463	0.08941809268014415	0.1524433743534867	0.03996120920278224	0.0743316885638983	0.059315736282028415	0.05690938275207938	0.061023678136901995	0.06033027370433283	0.2108079186730872	0.14357053682896379	0.06698636258109933	0.16359766984688082	0.0	0.08938730062325569	0.028340150848305976	0.09453584804708401	0.058489504075378874	0.058043804691140684	0.0	0.10770877063011894	0.11201334466370819	0.08674112947268911	0.13742552948461292	0.08553409775256905	0.048030917160332726	0.0	0.032303370786516857	0.08537767457806729	0.08172819689673622	0.1214935412367194	0.13001605136436598	0.0	0.010205013767633664	0.13719457820581415	0.07389572558111884	0.0031720553389895283	0.0895040229362892	0.05447982065817367	0.0774787010742067	0.09055644729802033	0.08437332582682809	0.11289459604066346	0.11773571918123207	0.09819408217406812	0.07867877630358074	0.05981808453718566	0.0	0.08991050564084271	0.3457158144156539	0.0	0.08925817518018443	0.18566078116639914	0.08093140421253596
indj51br_urakqcmi_GACGCTGTCAGTCTTT-1	0.027858034599607635	0.07722489744961655	0.05115171969104553	0.04566078116639914	0.067088151472467	0.0	0.08715527227581335	0.0	0.09578349643590672	0.0	0.04813123154746285	0.0	0.04557918673087213	0.15980024968789014	0.1336424707211224	0.05530012423937391	0.13409690671164676	0.04775542675304012	0.07396468699839487	0.060671877048666334	0.1219377417572297	0.09163712368788757	0.05701563626729984	0.0	0.0	0.10613964686998395	0.0032102728731942215	0.1087671023465566	0.08651213294306487	0.02330877611776488	0.06967481124784496	0.025896201177100054	0.07418399059925651	0.05212254700842397	0.2784019975031211	0.09882735865881934	0.04555495015241433	0.04477958811827191	0.5221375066880685	0.06871801084224234	0.048742336215213095	0.04052969502407704	0.05705010619399693	0.07169609416800428	0.058347496301891545	0.07319422150882825	0.07030003012440932	0.08261232692583748	0.043471496495641845	0.05794775164584642	0.12000552305010442	0.0	0.3913857677902622	0.13099696807561975	0.052463378306074934	0.09133990674921653	0.023597771282871747	0.07167648517139663	0.028908475184462535	0.09136198799120147	0.0345996076333155	0.08469005579759994	0.09004884004884005	0.12664526484751204	0.041504895437479705	0.0	0.34724451578384163	0.0	0.0	0.123144388841679	0.028338902517405805	0.096102399473186	0.06765193633654729	0.07006475487225261	0.0866952024255395	0.06905669571199266	0.07830130162833752	0.0939359692512639	0.08904048510790084	0.07575208408843784	0.07873577801907279	0.04502162325855863	0.08237511552118294	0.10290844187404784	0.09151091402091212	0.05180806222187422	0.0	0.26368824683431424	0.06678340386205554	0.043741131039616625	0.05458357755158592	0.0	0.08536407412811907	0.161115569823435	0.05812734082397004	0.12979076905747514	0.04966549893967265	0.11082150446737817	0.0903335116818263	0.0	0.10748469175435467	0.04507758159443553	0.0316441183214859	0.03549491706795078	0.0	0.0707671501770902	0.0636844921291994	0.09454347479184853	0.1392646946419017	0.0	0.15543071161048688	0.07425242256702931	0.05223381487426431	0.0	0.11423220973782772	0.05058348878573598	0.0	0.10599238522281354	0.0	0.09655997230352815	0.06106378016490376	0.044368185088836	0.09697887700736253	0.12238733840763562	0.05116919214862823	0.06766202111306445	0.0	0.0648900009441979	0.0013033159100574831	0.08257195512412206	0.06359842656483498	0.019605595047007568	0.0817929201401474	0.05831645253165296	0.06438380595683967	0.11476223916532906	0.05884482397711829	0.226235063313715	0.04384028892455859	0.05806234270653746	0.060742524225670294	0.0	0.08120977265316072	0.04811643212974074	0.0	0.09286011533202544	0.045905737135401456	0.08516841909090363	0.0	0.07909996674041618	0.019045893094461416	0.15034777956126272	0.0430148770437695	0.07509622188853794	0.0	0.08458863234144133	0.09498630913039373	0.08860963026416831	0.09615789252198796	0.07356815351726421	0.07008325923530838	0.04412453183520599	0.013362760834670947	0.03790095944563055	0.059775389774409896	0.0	0.13767131744659836	0.0	0.031228386120137286	0.1518637417513822	0.01658640984483681	0.009248643277535733	0.07220590165258386	0.07043636683801667	0.12463472856731284	0.15061530230069556	0.05979469570193931	0.29170679507758157	0.11491412075017134	0.07976810515873016	0.08097473095339686	0.0	0.0	0.043055155414705976	0.0	0.0	0.03894816353507695	0.06976169897518213	0.03963217702520258
indj51br_urakqcmi_GACGCTGTCTCCAAGA-1	0.08890672373818441	0.04650536036303827	0.0831858528487742	0.09064205457463885	0.06011072165623874	0.10286249331193151	0.09891068896195983	0.0	0.12477950948411261	0.3418940609951846	0.0757807858466271	0.10879258070269306	0.03394194756554307	0.08740859639736044	0.12044468224243506	0.03061548367204433	0.16051364365971107	0.08516059664594164	0.06026752273943285	0.08094415574791133	0.08522134217474059	0.11789861850487507	0.08743294812892283	0.0	0.0	0.14961209202782236	0.09949519622211367	0.0	0.07533912441381047	0.05911566585723889	0.0	0.02072409488139825	0.10491351646793416	0.10226806498283296	0.22556625646513287	0.10301854824326734	0.08845921628109031	0.10297559655505081	0.3667736757624398	0.07620631788535116	0.09867957323217598	0.10460139111824505	0.08083323053355397	0.14173841140133275	0.06717574670317565	0.0835741037988229	0.13583410892446868	0.05554033068420572	0.10843588371678259	0.01388791960360109	0.1764787103678006	0.0	0.2091136079900125	0.21214553237025147	0.08326464506239788	0.0	0.06736344576259666	0.09206423907288665	0.032666608997094095	0.06888413292907675	0.20572498662386302	0.05331346021554689	0.07623026162352005	0.02086677367576244	0.07097355411962153	0.1606262848131565	0.3494441471969562	0.0	0.0	0.1176785320869921	0.08318106410114041	0.12795818413795942	0.09631596420967396	0.07329193281586913	0.08002496878901373	0.12176345257204005	0.07561186948678249	0.12532075430493225	0.0743713215623328	0.25221353492466214	0.09589313253391245	0.0835519085597188	0.10919062211197042	0.12143592319851004	0.072253811065466	0.12854141382505319	0.0	0.5420010700909578	0.06551875091200934	0.07688525988477136	0.07585259305513523	0.0	0.06294080451383822	0.04434189406099519	0.0768860353130016	0.12063867534003549	0.07037214951592054	0.11796159413362048	0.08712323880863207	0.0	0.00921467213602045	0.23729266987693953	0.08336008560727662	0.07715355805243446	0.0	0.061398930565539786	0.061293683647320546	0.09153032393718379	0.13317536752528727	0.0	0.2515605493133583	0.0	0.0	0.07778223649010166	0.0	0.1144418897227886	0.0	0.12521429750763152	0.0	0.0656532275831681	0.22454075263064027	0.1363775576096382	0.14657231780194274	0.037125252420649305	0.0859920158202965	0.15068749097641554	0.18200463706081685	0.06911790933601905	0.0	0.07355941128011755	0.08139174581025244	0.09607888099059848	0.10064608179867332	0.06272064784895362	0.10878028080662719	0.08141720171214553	0.09594042540762367	0.19992866060281791	0.057417067950775814	0.059112617165051624	0.10754909537681073	0.0	0.06411047897651181	0.051920189915171916	0.0	0.0715771951727008	0.09564582818466474	0.18058085499065174	0.0	0.05990774080661721	0.06845993199744559	0.14446227929373998	0.08097809092993684	0.022920657933343688	0.0	0.06795077581594436	0.1822301954489661	0.11383716320550459	0.08638279197552017	0.0836200505294071	0.06551035255262884	0.0206661316211878	0.023849652220438736	0.11284057203114692	0.0778106218970473	0.07307192539937324	0.1387825657488579	0.0	0.010387712223831709	0.14840823970037453	0.0	0.00405105862569747	0.11677619956186842	0.08500450386384109	0.1257253981973083	0.14660246120920278	0.0875284038085855	0.2415195291599786	0.10003075769758359	0.09634423906500802	0.08862791311945059	0.09474585339753878	0.0	0.08945320181275238	0.0	0.0	0.19011424794636955	0.18656624274601802	0.09693933656208792
indj51br_urakqcmi_GACTATGCACTCGATA-1	0.12464776172641341	0.02788974099835523	0.08909193178856101	0.1278812199036918	0.05554645614264968	0.0	0.1489296493114536	0.0	0.08749546937296122	0.06516089581900175	0.08277784025654919	0.13590155163188872	0.03949304440877475	0.12108079186730872	0.18684977111943404	0.007817105131902313	0.21396378014165102	0.09599609761579138	0.02572498662386303	0.08721078430174936	0.10246559482146146	0.10570901224445804	0.08864801610519948	0.26902086677367576	0.0	0.1549625468164794	0.020913299369576848	0.0	0.09313725490196079	0.1471512258029112	0.0	0.043624041376850366	0.1098495386696268	0.09471984490879035	0.13050650971999286	0.05247904405207776	0.08736212761570972	0.09014586703190235	0.405163188871054	0.08229372210716285	0.09282578694141201	0.12690609951845908	0.0827502943480073	0.0	0.10198124193497624	0.1543606206527555	0.09231332982631255	0.07968588915423665	0.11156267431667861	0.06313536650615302	0.1230259410759592	0.0	0.43151417870518993	0.14294631710362046	0.07266496030540974	0.0	0.08727689736363747	0.11132867759728163	0.09268141085405433	0.09634980084418286	0.11818560133166875	0.006611633417411908	0.09434292299460839	0.32043873729266986	0.05876354190960933	0.14418067641012644	0.22995065691694905	0.0	0.0	0.08518763310567673	0.07833032159934852	0.06873276536197885	0.11401585814212724	0.09726247742116531	0.08195113251293026	0.11798230528166323	0.07109002495300597	0.13621684628907743	0.062332798287854464	0.1719394535632303	0.08963978849966953	0.08190162926392687	0.13437667201712145	0.15258904831338144	0.12413508538056243	0.16493755627764944	0.0	0.11280542179418585	0.21640157595213774	0.07809027535456456	0.061588970145994626	0.06488642443698624	0.0	0.029427501337613696	0.05218833600856073	0.16375207682126666	0.08100666658855783	0.14247696425147025	0.0012930265739254504	0.0	0.0	0.15382557517388978	0.07321715202935107	0.04148742643124666	0.0	0.08923770790455839	0.09145898454000169	0.0758168830315489	0.06155570842569237	0.0	0.04833244159086856	0.0	0.0	0.0	0.0	0.08508669182826487	0.0	0.13650115016156883	0.08863920099875156	0.10156422119409561	0.1508828250401284	0.07618309625283666	0.14853163927384533	0.12665044270698494	0.0844395987495415	0.11117905339414168	0.1032637774210808	0.08948504495431131	0.020976526594504122	0.08404460410880957	0.09474227258432966	0.1548192310632118	0.07147747343470431	0.07035147114142257	0.10167094088054957	0.11986189138576779	0.09535138857357052	0.2009095773140717	0.0	0.14850484513405862	0.10471533598874423	0.06702660635244904	0.06660841319441146	0.061518542182881664	0.1234171571250223	0.06319481600380476	0.07823563136614668	0.07229125711640545	0.0	0.06169797405752462	0.04121576140423549	0.05711610486891386	0.07673663949747417	0.10207286974231519	0.07263242375601926	0.0790838375108038	0.21458471028860981	0.10081033053612666	0.12525775365063332	0.09768898742043298	0.06950587202789935	0.028073167469234887	0.015890850722311396	0.08782433885521046	0.09736933380616422	0.20954674004433235	0.11289459604066346	0.0	0.044030327943728874	0.0006465132869627252	0.10944652517686225	0.009197686565262809	0.10161321259476867	0.08421886746449397	0.06583117257274561	0.07998929909042268	0.0794547710636642	0.0	0.1172718812337496	0.09853719402086678	0.09615241346147334	0.05921883360085607	0.0	0.1303132988526247	0.0	0.14744324696170602	0.051317156075913514	0.1650409515578055	0.10413056957855235
indj51br_urakqcmi_GACTGATAGTAGGATT-1	0.04865346887818798	0.11658442819491509	0.08529173697713023	0.06444087747458534	0.10145117437022963	0.0	0.12267605853293646	0.0	0.1181898203282763	0.35985630207139035	0.07842761379940225	0.038077403245942575	0.02938291421437489	0.1708578562511147	0.10733606801022531	0.15010292824042587	0.259515194384743	0.07840727559694603	0.03582664526484751	0.08032034321090809	0.1721267619223044	0.10506330088417228	0.09176667483638139	0.1369716425896201	0.0	0.14399411449973248	0.051759834368530024	0.06611633417411908	0.11926793189185787	0.08098393491651919	0.030973188276559063	0.06349206349206349	0.11553488472362457	0.09695359980037765	0.2547262350633137	0.01466916354556804	0.0692859351760496	0.11300769928378275	0.3097913322632424	0.09932820341978706	0.09231017906120491	0.11095505617977527	0.08417675787419951	0.23162605185077095	0.09632392282755799	0.24360620652755485	0.1446713516867421	0.07577092223570711	0.0865483495175104	0.025461185939935328	0.15447280760800153	0.0	0.08293204922418405	0.1683609773497414	0.06320766994924298	0.2424520369945731	0.0660737595920409	0.09010333941212229	0.06919067162624991	0.09558884727424054	0.18444206646453837	0.060842314453871435	0.06034352663566147	0.22862493311931514	0.07959830431740544	0.19819210948720115	0.32554544914095473	0.0	0.0	0.13855579685057542	0.07085146262589553	0.21640531752891304	0.10445831660036933	0.10925239861817955	0.0784733369003032	0.14503315371092257	0.07928142918696762	0.12366102139089986	0.08814874264312467	0.11881461537133882	0.09305955528278727	0.08856515986984492	0.1247118050488837	0.1432778274702968	0.11179729938061685	0.06087773558313432	0.0	0.4755662564651329	0.37161340532127046	0.08779088251486884	0.0900395984732688	0.0	0.07252298263534218	0.014312466559657571	0.03839486356340289	0.1557827152150038	0.10413078542333033	0.1270953851349047	0.24188514357053684	0.0	0.0	0.37874531835205993	0.1286172896124742	0.07051899411449973	0.0	0.0930847833722308	0.07678747430373686	0.0926567354716379	0.11953170781421182	0.0	0.2634207240948814	0.041436299863266156	0.04507758159443553	0.0	0.03245942571785269	0.1205659913525082	0.0	0.16421675424777696	0.0	0.13215623327982878	0.17760766075372816	0.06657810741499234	0.16043074928974596	0.1605481627228637	0.09479128926517803	0.22618835299413148	0.0	0.08473258217144536	0.0	0.09628950206799324	0.10248601187159555	0.149315906137736	0.08419199502925491	0.08396942997796734	0.1023843348523705	0.10918271803103263	0.09235619601694267	0.24772605671482076	0.03527956126270733	0.09119552939777659	0.07743297069139765	0.0	0.0840401315768645	0.05455256172502818	0.08569645086499018	0.025622733487902026	0.06971318067478971	0.2126415014939191	0.11539147494203673	0.11848509826037916	0.07213621222320027	0.15272204387372926	0.0853126541730073	0.07200676573637792	0.0	0.08537062188747582	0.1784848770969062	0.16909100485976541	0.14387312809229233	0.09345001163663934	0.09462221555019228	0.03783774745853397	0.054775280898876406	0.10272873194221509	0.0963431819030199	0.13559581135825116	0.14536774087335885	0.0	0.028174711923684245	0.19749866238630284	0.018250995779085667	0.0	0.09964464904045146	0.06500463931839269	0.11404700168745112	0.0	0.1021447009971992	0.05596575708935259	0.11680210932531852	0.1114584030007134	0.10832300492377295	0.08749063670411986	0.02714139792791478	0.09489054432874658	0.0820912634716808	0.0	0.049790702797973124	0.1720171214553237	0.0985611065368881
indj51br_urakqcmi_GAGAAATGTTGAGTCT-1	0.06329588014981273	0.055632839902502826	0.07778738115816768	0.08460139111824505	0.03010449765781112	0.0	0.1528515846177022	0.05082932049224184	0.06810611160013118	0.049033096384621264	0.06585148909631841	0.0	0.05901105760656322	0.1853040841804887	0.15534153736400927	0.036500983939567064	0.16981799385151128	0.07645404035954034	0.07045478865703585	0.08004834139973435	0.10724591918181899	0.09671524417705002	0.0806393344846492	0.0	0.0	0.11563670411985019	0.0268685881778212	0.09455017962241076	0.09483681112894596	0.12702528432865512	0.0	0.0	0.09364819802666902	0.0819171423292953	0.07615480649188515	0.04773051542714464	0.07099906244324346	0.0729087261992559	0.2287988228999465	0.10937447825300274	0.07758159443552702	0.04695024077046549	0.07323083201802334	0.135366506153023	0.10514430491297642	0.07608346709470305	0.10036598909226611	0.10079408578997508	0.07931195428207143	0.03463837904482751	0.114137282314158	0.05922541877598057	0.13590155163188872	0.10727661851257357	0.09317021676572239	0.12581212260184974	0.06767715320948861	0.08558486633667527	0.07435530223661825	0.1400035669698591	0.15546043635931275	0.01987311778644042	0.0889410215252912	0.027822364901016586	0.05492676279193133	0.07800399876094731	0.3237619642114024	0.0	0.0	0.08531352615952748	0.065610372479145	0.06431521038262611	0.09727388802034401	0.09759550730848457	0.13185304084180488	0.12199275777726822	0.0914406928128714	0.13564494818794293	0.0	0.14511814149363986	0.08269255736002266	0.07387646006797763	0.12763023493360573	0.1357984226369165	0.12406253684105521	0.06864241997155124	0.0	0.0	0.20049613308040273	0.09033661339474724	0.08436862718056572	0.0	0.08113235079527215	0.19382022471910113	0.06518994114499732	0.14739094928332067	0.07415391865486182	0.12115285807653108	0.01667558409131443	0.0	0.016764758337792045	0.20743044408774747	0.049636933425055416	0.09380417335473515	0.1529635574579395	0.0661880799745279	0.08404156458562136	0.09209352970441084	0.13725190450712121	0.0	0.10888175494917068	0.06646453837465073	0.052401016586409846	0.0	0.08070269306224362	0.06960652466270444	0.0	0.12797642323959485	0.0	0.1304566770528436	0.11647528501461085	0.08917916643604362	0.11917949645438172	0.07114378915756227	0.07497441615171811	0.14222018395373132	0.12047440699126093	0.07161609962336994	0.02332249523260759	0.07334199597441973	0.080114004601991	0.05916074294886494	0.05082932049224184	0.06396714026369098	0.06250807180679323	0.09235888175494918	0.0892224846556126	0.14174246477617264	0.03568084537185661	0.048609872579910035	0.03950914531438876	0.06508098642930103	0.08545847698829548	0.05908486444648766	0.23122882111646156	0.07645205398014386	0.06061407910185585	0.08124274833023729	0.12314963438558944	0.08046794788367823	0.014877716218781822	0.10266185125735687	0.052387206159276785	0.02402526795422772	0.2261904761904762	0.07920730954438819	0.11176155855600667	0.11493774898327498	0.10158950589451789	0.09057744123497134	0.07323964263581109	0.03447699304440877	0.08234349919743178	0.0723807445963004	0.0800884535941369	0.05075288542383245	0.1347079886405729	0.03816657749242019	0.011797100314502342	0.06694756554307116	0.00023779799060697938	0.017745675049045836	0.08818659963455384	0.09528550433115929	0.05486274025599868	0.037988228999464954	0.08054797488218478	0.37388978063135364	0.08598309414525743	0.09338337541243089	0.053016911500768704	0.03103263777421081	0.0	0.06186863490234277	0.23343269892226554	0.07811663991439273	0.0659364869543323	0.11157756101576326	0.07853802288220406
indj51br_urakqcmi_GAGAAATTCACCGCTT-1	0.01564116283217407	0.07070923250698531	0.07920044998696685	0.10872124130551097	0.058025136218211204	0.0	0.13070174071592203	0.025446762974852863	0.09479279932342637	0.17515095926010854	0.0839423593574456	0.0	0.05444087747458534	0.23829142143748885	0.12187147018607693	0.08050167315069238	0.20987385622693183	0.09088239087434603	0.0628143392188336	0.084090907240053	0.11406117060933786	0.08948539402827657	0.08862676540215539	0.27768860353130015	0.0	0.110553772070626	0.03829064600925861	0.12221967438660858	0.09893620369496113	0.11953464762453526	0.037512633018250995	0.10520777599429285	0.11401040467390752	0.11536588233318218	0.10990725878366328	0.04766363474228643	0.06570014873282577	0.10741141278861985	0.40763777421080793	0.0923834839459177	0.09659361198665557	0.07764847512038524	0.08305630110740707	0.08346709470304976	0.061876435967645485	0.2084537185660781	0.1378663825080594	0.05603948896631823	0.10383676938780931	0.021599553353339383	0.09434059959612696	0.0	0.13804173354735153	0.25352238273586586	0.014200396222868132	0.0	0.08828598965113989	0.0785620442659092	0.09923011120615911	0.11496938350870935	0.21496938350870934	0.01020408163265306	0.06726139029509816	0.2879079721776351	0.05873610367992391	0.23843316155557434	0.3261399441174722	0.10074142016357104	0.0	0.10357851005570767	0.07504433474329594	0.1142802266397772	0.09787934499298546	0.11153373787166854	0.154752987337257	0.1512841091492777	0.04966453121966695	0.13246197355346634	0.16952024255395043	0.097706208253508	0.0897661733232619	0.08465141077419833	0.11065956515394718	0.14173089254571372	0.1151934778862983	0.08294509911391248	0.0	0.3247726056714821	0.05428279585582956	0.07958762726715829	0.08696723708388722	0.03672357604941875	0.044311493749696	0.03578116639914393	0.09246655965757089	0.11641463208583255	0.07505477381635833	0.12473715960736495	0.005350454788657036	0.0	0.0016645859342488557	0.17673220973782772	0.07246044485209814	0.07766720171214553	0.07514416503180549	0.04974281709650842	0.08029061417588916	0.10958106877681094	0.16816988967871793	0.0	0.21223470661672908	0.09404910528506034	0.14285714285714285	0.0	0.0	0.08639538414819313	0.0	0.14422144675800924	0.12225789192081327	0.17505429137947315	0.20473035079776652	0.08112027453368019	0.15812477863435292	0.11791711972937055	0.08866986048810654	0.20631523520769107	0.11441055823078294	0.07961424270082565	0.0	0.06845864438159784	0.09505259434762174	0.18631047924787894	0.059597162533008854	0.07405940640325606	0.06680688548181768	0.0912720706260032	0.09430209756414903	0.21522204387372926	0.09901685393258428	0.03893942096189287	0.04342290390979529	0.12344958412374142	0.08068739097261136	0.05435386765156592	0.0	0.0	0.07890880678201348	0.14248441454602292	0.0	0.0519746070307868	0.037444553754811094	0.04604735152487961	0.08734443726418044	0.06209979461157424	0.0	0.08100794336749392	0.2179208762156548	0.1269360745404292	0.12128098304086185	0.11070702781036837	0.090491972393193	0.010550428036383093	0.05934991974317817	0.0959923535248069	0.09376672017121455	0.239853244668654	0.13034531012059103	0.0	0.02071017499902126	0.19531389334760121	0.0	0.0024714005452368213	0.08312890557961577	0.053132047869638536	0.07357904268016628	0.30189941144997323	0.09237830992552484	0.0	0.10296015641921061	0.09589575530586766	0.047673229439692245	0.09656500802568219	0.0	0.0734521408678712	0.21333027593059695	0.0	0.10318509426242407	0.14057291023583157	0.11446369314448723
indj51br_urakqcmi_GAGACTTTCACGGTCG-1	0.04779739611200285	0.04092503418346115	0.06347148481979943	0.10837881219903692	0.02295235911378998	0.0	0.1335743635296379	0.0	0.08053297433507654	0.18275624856684247	0.0686890192991245	0.15204209024433743	0.007501783484929552	0.08813982521847691	0.04922418405564473	0.04176075305384008	0.16641728106211062	0.07572694036988371	0.03747458533975388	0.06927088041448516	0.06621407081897043	0.09703088251710028	0.07608601717906834	0.0	0.0	0.0	0.0	0.08843537414965986	0.10939319548043937	0.10382626112963192	0.0	0.11471375066880685	0.09894327124092453	0.08946776171041804	0.06063848760477974	0.0	0.04798474384084115	0.0877841267086853	0.43485821294810056	0.08904507971711703	0.0780061525114912	0.031333600856072764	0.07312799168647843	0.11075441412520064	0.05533393132533913	0.07977528089887641	0.09291356992235096	0.05692035652298738	0.0666036754968144	0.044432037592760605	0.10652582888900396	0.0	0.22338148742643124	0.0	0.0023281708674967104	0.07009095773140717	0.05352371889721375	0.07764322271057962	0.058137336883215915	0.09925093632958802	0.1571547470423875	0.06871512650003822	0.06169828922637911	0.17378277153558053	0.06909860842445112	0.03615781025597702	0.23607395517507876	0.11113658946724757	0.0	0.09055907006997556	0.045398104121869225	0.09198666502037288	0.09363459627809756	0.09316553360432162	0.025789192081326913	0.12447928609646106	0.086379067884487	0.1169251809873227	0.04726235063313715	0.095721362122232	0.0792698399584553	0.07102476513316032	0.08806362177148694	0.12251316171034843	0.10441095120203861	0.04930248339401532	0.0	0.14856429463171036	0.22972907242570165	0.06614945603709649	0.05964543979078317	0.0	0.0	0.05343766720171215	0.03158908507223114	0.07921489116048548	0.07395343932701433	0.12011128051422511	0.14651328696272517	0.0	0.01682420783544379	0.11847913322632424	0.06286784376672017	0.07676832530765115	0.0	0.10517090271691498	0.06658218580158261	0.0631823003200886	0.13563402889245585	0.0	0.0	0.10391772189524999	0.05176565008025682	0.28484483681112893	0.0	0.10025595418853846	0.0	0.12854995226798455	0.0	0.08567022314543796	0.10156260718058471	0.05668899097802624	0.12280424117740149	0.09758539153247381	0.06650379747687359	0.14042820623880015	0.0	0.0586045279535035	0.015941611447229425	0.07423373843919591	0.08363183056847025	0.05006496980814798	0.04222256741285375	0.061925088960072525	0.05310480126442932	0.11279761904761905	0.07699742567448258	0.1295255930087391	0.04965890850722311	0.039494282939975825	0.03499593761766046	0.0745658835546476	0.07141115870588645	0.04638662490195162	0.1358123773854111	0.0	0.07070089293515298	0.12015678636054851	0.0	0.05693462322675806	0.03980047981497782	0.09028892455858747	0.06332853876995129	0.11006403286214812	0.0	0.07497839239412273	0.1094954835866931	0.10377664484900906	0.11519709512387205	0.08017284608205151	0.10206666127771939	0.01544943820224719	0.06554307116104868	0.0752668734123954	0.07751976868615228	0.1054039593365436	0.21883360085607276	0.0	0.0	0.14192081326912787	0.00023779799060697938	0.005707151774567505	0.06270127300443179	0.10014155000643409	0.09800592665761206	0.19448903156768324	0.08238148018210174	0.0	0.10119381404350979	0.09267433565186374	0.06942723042851047	0.0	0.0	0.10477288005377892	0.0	0.0	0.07662165989991503	0.01847964769313084	0.0803630916572641
indj51br_urakqcmi_GAGCTGCAGCATACTC-1	0.05040128410914928	0.059191883161920616	0.062360236517539885	0.07339753879079722	0.09503062862384119	0.12988228999464954	0.14366750299989092	0.04368111289459604	0.10537289217970625	0.2890009936558893	0.08326233472944988	0.14571071874442662	0.06019261637239166	0.20260388799714643	0.12228761666963914	0.04301221536033953	0.22303234758005278	0.09379768640716322	0.0699625468164794	0.09653865479631217	0.13361225868133217	0.09047176384093368	0.09513514738779275	0.0	0.0	0.1043338683788122	0.031730523181426946	0.0	0.10647405029427501	0.07201163380938662	0.10379882289994649	0.10738362760834672	0.11480135762911851	0.11917118336224498	0.12506688068485822	0.035290708043517034	0.05654056282857437	0.10200363169865577	0.5253477795612627	0.10573166498542796	0.11230737595487203	0.12881219903691815	0.08754412989739568	0.19602120725716232	0.11333915588707393	0.2304975922953451	0.15514970032957004	0.07763053152200863	0.10531668241445913	0.03327750250075604	0.12903225806451613	0.0	0.2209737827715356	0.13518815766006778	0.09652509652509653	0.10685622563632194	0.06784097820953218	0.0934368688354217	0.1141665305023981	0.06358123773854112	0.1365554961060579	0.0577084766490866	0.0697342607454967	0.1734617442482611	0.05745565296127094	0.21477851933203795	0.29011354854051485	0.0	0.0	0.10344212591403602	0.06664513024487585	0.12997489401983783	0.12183399016613428	0.1238845823221988	0.03904048510790084	0.1430243445692884	0.06852843553648963	0.14051904871097717	0.08146067415730338	0.143305890678127	0.08438031111320933	0.08646584592160772	0.1465076122379493	0.15716450402100973	0.12725920686309183	0.0788865834083702	0.0	0.0821294810058855	0.19713993871297242	0.10376858119896713	0.10408741544940628	0.028065567391410088	0.0	0.009697699304440878	0.1037239165329053	0.10115175579397934	0.10195285090716896	0.1308043628849518	0.05484216158373462	0.0	0.0	0.2813336008560728	0.07956126270733012	0.1318780096308186	0.16354556803995007	0.07717784846067743	0.08577905437751683	0.1076380088798776	0.1089709291956483	0.0	0.21829855537720708	0.0	0.12904628143392188	0.0	0.14776172641341181	0.09755180541697396	0.0	0.15996866694225853	0.10700909577314072	0.15846788153463634	0.2501680591568232	0.0887769598346894	0.15113904400183875	0.18196724140906817	0.09133686216577885	0.2197932856038795	0.0	0.07195181443363863	0.02592912705272256	0.08666547767671363	0.10751830033194046	0.056867690896583355	0.09225219627539309	0.0717334772582307	0.11781455446701475	0.12646970304975924	0.10793181688433591	0.1517745675049046	0.05220037453183521	0.10197570497195965	0.08653865208172325	0.0	0.06863462092502715	0.06541969902393159	0.1420545746388443	0.0	0.09181064216274869	0.12928862998298676	0.0	0.08624643905542782	0.014567044650408189	0.17077982878544676	0.07617796863382738	0.04261378346191684	0.03397538790797218	0.06992632835329464	0.18547194158562302	0.1106352071014119	0.11795648697555022	0.10197235038520876	0.06974837465501114	0.021385098983413592	0.030551096843231675	0.09024606897411523	0.10036807707143479	0.2048459833371551	0.1187800963081862	0.019868022115213126	0.03182868104764515	0.18731050472623506	0.1455918197491231	0.017083237789497822	0.08599089413166157	0.08146236733919851	0.12285467341647117	0.11015248796147672	0.11703973238756887	0.0	0.11314085542003048	0.11026900665462815	0.06469309384968608	0.10949170679507758	0.05116980397879274	0.10238118103286642	0.09852480317969885	0.0	0.0802096119346615	0.11836852286290489	0.0972794000097953
indj51br_urakqcmi_GAGGCAATCGACATAC-1	0.08621366149456038	0.09170679507758159	0.07169609416800428	0.09005350454788658	0.046931132003363144	0.10955056179775281	0.11840608393461018	0.05162118780096308	0.08401594780717651	0.4438202247191011	0.0764802640920869	0.08471553415373641	0.09208355626894953	0.17212413055109685	0.09176029962546817	0.05605281533676125	0.2438356412837464	0.08200318984154226	0.047469234884965225	0.09109617544279697	0.13213869080511187	0.12323175167730983	0.0806605851876933	0.0	0.0	0.2081326912787587	0.07046316328192244	0.0	0.10370440310955843	0.11677710554115049	0.0	0.04908150526128054	0.11618069335129332	0.08345269886056907	0.2649366862850009	0.030386124487248083	0.04566048664595206	0.11908945175397824	0.5488228999464955	0.09690923873667143	0.0867878549791455	0.07828384162653826	0.0837227356533885	0.13959822948586995	0.0747096591445567	0.1301230604601391	0.1182203218365998	0.07013989481788879	0.07662913759017034	0.009165561681438575	0.11065085693574277	0.0	0.28517924023542	0.1234171571250223	0.04466906714097725	0.13781242834212337	0.06919514868861573	0.06891161664971888	0.09666381522668947	0.11090303786933	0.1548659413827953	0.024726744630436445	0.07311259277551413	0.22017121455323702	0.06558194198643637	0.09453408802906142	0.28297960882230544	0.0793396010089429	0.0	0.11421647310609637	0.06946169040720662	0.18898080695833505	0.10812298922990704	0.10314206091404025	0.059372213304797576	0.15534711075441412	0.07535618403670506	0.13124720193053144	0.0	0.08070556965083968	0.09064594939099235	0.08307294966348905	0.11014883992412082	0.14363009977985533	0.09893353646924395	0.09692153101306294	0.0	0.1523096129837703	0.21737438591371175	0.07776692178255441	0.08348497211761806	0.0	0.0	0.0	0.06833600856072766	0.150770183886683	0.09047215485335718	0.12979800775228903	0.20585874799357945	0.0	0.0	0.2810660781166399	0.09982802109607888	0.08863563402889246	0.1366743951013614	0.08357213430626266	0.06271577820956886	0.10911173063745506	0.11532777905169558	0.0	0.0955947922240057	0.028179061886927054	0.02454521134296415	0.08533975387907972	0.0	0.08261391407458823	0.0	0.1717669783834178	0.10914927768860354	0.1438642872879489	0.19161487700813543	0.09767347465913913	0.1387048885070724	0.12457929891782737	0.08653528701581843	0.23197193983710837	0.08703406456215446	0.0650526128054218	0.008492132087637706	0.10673562808394269	0.09410086403269245	0.10307268975005733	0.08395036158718652	0.0828958343555272	0.09798712200881902	0.12626404494382024	0.09764956158577036	0.12114321383984306	0.061530230069555915	0.07700691595822683	0.08406654380437152	0.0	0.0751248175621555	0.05454087383835393	0.06795077581594436	0.04345758278342548	0.09499345547015353	0.21076583644441238	0.08034599607633315	0.11255910806472605	0.04432247708797183	0.022304708400214018	0.09352455997720845	0.06657001328983932	0.005751738897806314	0.0887249454665185	0.14037075504359048	0.15712871863538452	0.14040134422661882	0.09477143001101282	0.1057042006843963	0.014931112894596041	0.06578384162653826	0.0975632054938262	0.0918295133574726	0.06707177252923642	0.11906819771988311	0.08624933119315142	0.01293244072087591	0.2913322632423756	0.040425658403186494	0.0	0.0862331788768083	0.07376854880766132	0.10311972671523233	0.14700374531835206	0.1021778179320613	0.23220973782771537	0.11785736538067842	0.10849753934813626	0.10241718647350848	0.07441412520064206	0.05909820516562089	0.07846419082374138	0.1254299472598028	0.11656347932431399	0.045809334969943036	0.12413055109684323	0.09541829190196192
indj51br_urakqcmi_GAGGCCTCATAGACTC-1	0.06975209559479223	0.02041892079345263	0.08022938360017012	0.0914446227929374	0.08971293172164532	0.1543606206527555	0.20240302950022596	0.024868913857677904	0.0850687792333316	0.0	0.08501713622303331	0.32459425717852686	0.05806358123773854	0.11769217050115927	0.20373342845252956	0.03142258617406209	0.17204886144135811	0.08803222020888482	0.10388443017656501	0.08189779084037972	0.12886701927040847	0.10384020231647748	0.08749008890821916	0.0	0.0	0.12800963081861957	0.03166073464070533	0.0	0.1076936392534542	0.039881466847758985	0.04203079483978361	0.06179775280898876	0.1074218557622205	0.087968194785346	0.17295345104333867	0.1281210986267166	0.09956263713608317	0.096060805129826	0.4330524344569288	0.10843950763391086	0.07815449208020157	0.09978598180845372	0.08424293903393187	0.09110365290140571	0.07352154344884021	0.1826645264847512	0.119463515743376	0.06388573516553785	0.14490245855294864	0.026635959708749157	0.05837173579109063	0.0	0.391653290529695	0.24157303370786518	0.06828337165415817	0.06007796376977757	0.11871212636135961	0.07799058207905787	0.09546877352838465	0.09299090422685928	0.24775578146364663	0.11774822288465948	0.10314373516620708	0.21203852327447834	0.0532987611639297	0.1656388161414773	0.23738184412341715	0.0	0.0	0.07322779298985511	0.1009570247433296	0.044641999698179474	0.12382065865039997	0.10675129344920069	0.08193329766363475	0.146530803332569	0.0490442572574421	0.13891664209825183	0.03785446762974853	0.15129705379795994	0.09266269710131243	0.0867418329471396	0.16369959628386593	0.17801187719276748	0.16678002375964668	0.06079943624476373	0.18766720171214554	0.09167112537899055	0.1499100150785544	0.08664557501880414	0.06542750644544643	0.0	0.0	0.02902621722846442	0.07100053504547886	0.11393652671003351	0.06993994732861296	0.160484012091916	0.0009809167112537899	0.0	0.0	0.22174291064740503	0.0526026140793396	0.019860888175494917	0.08364544319600499	0.07746998985711331	0.06493480893244347	0.05708090450846217	0.11689469795408801	0.0	0.13465311218120207	0.0	0.05771803103263778	0.0	0.0	0.1050713634983298	0.0	0.1196627351375911	0.11735330836454431	0.10430239511534951	0.09211013705395728	0.11617866829025295	0.13818491473183672	0.07903139508793731	0.08719259655589244	0.04544489456206952	0.04752987337257	0.07961686547278088	0.02565474475586835	0.11497362990139876	0.09786210223729301	0.0815180004586104	0.06725464137569973	0.08998460283971299	0.04657970640148091	0.11377574906367041	0.09282795654669522	0.16265382557517388	0.0	0.05736876523393377	0.06071279947684442	0.2098351087115132	0.08914680824793185	0.07931529762554089	0.1421437488853219	0.050472623506331374	0.08747702341635276	0.03800025249337205	0.1596219011949349	0.05575752317325351	0.04843024560313433	0.0908908507223114	0.06310757193582234	0.04516819413521117	0.0	0.07935136025023666	0.26824662449249365	0.07096421848706881	0.11929710654619126	0.10596059857913034	0.06947122879545481	0.03522940074906367	0.10777153558052434	0.09120707298955362	0.09939519641146241	0.06504624321638768	0.09980656048071779	0.0	0.011079356379438594	0.0004904583556268949	0.0	0.012866569848913349	0.06409441028902552	0.05714827532492161	0.08733588508869408	0.014245585874799358	0.08608505739751257	0.0	0.09324230637238176	0.09881847606786161	0.0723191851054175	0.12982343499197432	0.036188530570553046	0.08568501826928793	0.0832377894978216	0.09852480317969885	0.11446825921379788	0.07842531999835371	0.09132828967491598
indj51br_urakqcmi_GAGGCCTTCTTTCCAA-1	0.10071339397182094	0.04205853793868775	0.061976101301943996	0.10217763509898341	0.04183182101090838	0.0	0.1408312425002727	0.02307116104868914	0.06844785032534217	0.5175800657341588	0.08727986172879897	0.12172284644194757	0.08298778312823257	0.22443374353486714	0.17641638428155282	0.04369235791821966	0.24213075060532688	0.10131462844986215	0.08047084002140181	0.09693199873282989	0.15163715145295548	0.10328879753340185	0.10482499573805344	0.0	0.0	0.11958266452648475	0.035754995696373325	0.0	0.10864570547320052	0.16259894911580305	0.0	0.03418940609951846	0.11673636753740255	0.11186769261037412	0.05292491528446585	0.04933565186374175	0.07300180148340132	0.11754990486932702	0.33219636169074374	0.09415014354594596	0.12671268262391214	0.17335473515248795	0.08852695256116627	0.11756408385621869	0.07401331319044471	0.1619047619047619	0.16196590995948942	0.09469978728679743	0.1034876616994714	0.04275711261544188	0.1566992871813459	0.0	0.09327626181558765	0.1708578562511147	0.06294737755411912	0.11312390124589161	0.09449216864215217	0.11661750411088607	0.11044043534119562	0.11031448784257773	0.22760240175970514	0.0022166169838722005	0.06353322083659162	0.003103263777421081	0.14733414733414735	0.2943031736644983	0.3008144581178289	0.0	0.0	0.0716436387288998	0.0814901184839705	0.15333854659697357	0.1120517049611038	0.10002307542112644	0.15543071161048688	0.14239375525491096	0.09538014271036047	0.1325397735338116	0.06433921883360086	0.1920813269127876	0.08312383942340981	0.09546192858160281	0.1270246607325259	0.13752813073080677	0.1554488487453637	0.18500828667997754	0.0	0.29106474050294273	0.2513254535726446	0.09527454036491652	0.07337784809560842	0.0	0.0	0.05303638309256287	0.027233814874264312	0.15969699529723183	0.08039741772211222	0.1203052834203551	0.05907793829142144	0.07426431246655965	0.0	0.26946227929373995	0.09540625238859589	0.17063670411985019	0.0	0.10535800451013796	0.0953394722761961	0.09322932800165207	0.094397309485592	0.0	0.14258962011771	0.14654301171155104	0.0	0.0	0.0	0.14196058016282737	0.0	0.14499608336778233	0.37096486534688783	0.2541780757246719	0.20061461634495342	0.0848471430416413	0.11571300461947716	0.10319473929477554	0.0991124077831731	0.1945866985995397	0.22168717674335653	0.07838940819773603	0.0	0.06302156318207683	0.10544133638163901	0.14847512038523275	0.09182646116317736	0.096560522054855	0.08966624232025239	0.12879547886570358	0.09689058474850429	0.11084358837167826	0.07229802033172819	0.0714979291758318	0.09322176644274023	0.11381876550415876	0.0902548906006123	0.052925348169157484	0.12065275548421615	0.05891445217287914	0.10001023492906695	0.15388869851690204	0.08828250401284109	0.07572484201697685	0.015714803500233004	0.04370652755484216	0.07684364859324731	0.032603255147655295	0.0	0.11583734617442483	0.2958801498127341	0.14904204681232103	0.14159768187037472	0.10622392253117299	0.09222798326346948	0.02675227394328518	0.02866506153023007	0.11302861714119486	0.09377216394788906	0.1581823740732248	0.14960694735975635	0.0	0.010857508254055253	0.26569466738006065	0.0	0.014701011490738618	0.08738403141625528	0.06298636649938029	0.06769354241264354	0.17522739432851792	0.10774180795696454	0.16126270733012307	0.11986403317479767	0.10478444215935438	0.12928459678566348	0.1392402354200107	0.027190038425993483	0.07559232278333403	0.16288313078040204	0.0	0.10530953954615555	0.06290900111124831	0.10851812732234226
indj51br_urakqcmi_GAGGGTAAGAGGCTGT-1	0.07724273229891207	0.02733091572042883	0.048160952655334675	0.06306581059390048	0.07505923717801727	0.0	0.14815045686650355	0.0	0.09573171784117779	0.0	0.06816547559408792	0.13188871054039594	0.0619983948635634	0.21184233993222756	0.11054634088341954	0.008506316257220847	0.2143537285415023	0.07540106064146718	0.10837881219903692	0.06228597162874522	0.1768281451464358	0.11449203398116178	0.06838665134727095	0.0	0.0	0.2871856607811664	0.04892176704585107	0.0	0.1705536147043087	0.07319147768585971	0.0	0.077956126270733	0.09025951471244976	0.05795046390602394	0.20621544497948993	0.02102282860709827	0.0626273187349365	0.067420378415563	0.47431781701444625	0.09826354833774804	0.06820857975604791	0.09624130551096843	0.07445850875193119	0.057249866238630286	0.07590564315613886	0.15131086142322098	0.0657566397345455	0.07382648866617077	0.11580509165974143	0.03421964780049783	0.060442879580248195	0.0	0.14963438558944178	0.11021936864633494	0.03810391450840889	0.0	0.07744914018017264	0.09091571212872467	0.06563438131762157	0.11834611497532846	0.0570120682480233	0.050638232821218376	0.08087761177648818	0.14810058855002675	0.05121345570783773	0.07752527385880431	0.3880268711729386	0.0	0.0	0.07551485013481048	0.06746284125974607	0.05242073781399624	0.11410591935509622	0.10955246361817532	0.12698412698412698	0.14372420316441184	0.07635525125830386	0.15233645625184264	0.04659354378455502	0.15930547644936915	0.09400572026563435	0.06779653771369544	0.1504231723332847	0.19294924419720713	0.17888202700619382	0.12000678594265879	0.0	0.0712502229356162	0.06449730045235663	0.08121214940951141	0.06952143438158831	0.0	0.0	0.09577314071696094	0.06346709470304976	0.08036946298330094	0.08067860950662559	0.1469966169694957	0.010656322454075263	0.0	0.008620177159503003	0.19020866773675763	0.04378200718489643	0.045061530230069556	0.0888175494917068	0.06218672758963653	0.0894567880375095	0.08033191593215248	0.12514968534230173	0.0	0.21669341894060995	0.09529754473574699	0.1333266452648475	0.0	0.08480470840021402	0.0454933263922028	0.0	0.11342591730505909	0.29258070269306224	0.11541245711767853	0.09322138535621682	0.06358185273334441	0.16541948319128252	0.08162032482438426	0.07257587195400778	0.07930562986742762	0.0	0.08237733295565418	0.0	0.07835104079084818	0.07680106021603471	0.0038217534204693115	0.06715108418624186	0.05890173153801043	0.06477125268291482	0.10754079721776351	0.07078222409864308	0.08261993936151239	0.0898876404494382	0.07619443949031963	0.062248578166181165	0.07048008171603677	0.07923422011581044	0.09209145641457193	0.10825753522382736	0.0	0.07225111024017135	0.05978081170607367	0.0	0.03850013737654187	0.04768808574535287	0.11844569288389513	0.029264903101179185	0.02761525052210083	0.0	0.0724883730501708	0.20004406256884777	0.06502327309220247	0.12529382413235463	0.08972748670184051	0.1163281253007225	0.014814071696094168	0.10200642054574639	0.07428612985501826	0.08671586285415656	0.0954291829091187	0.3713215623327983	0.0	0.052460556708295816	0.085741037988229	0.15807621425598953	0.003974623557288084	0.0822152901864583	0.040514456387020746	0.0678993291352842	0.09530497592295345	0.0694927830954606	0.12102728731942215	0.10085261128896511	0.09075099345683967	0.03876709267123148	0.08325307651150347	0.0445546962400895	0.09958705464323442	0.09172208209126347	0.0	0.07073615963239228	0.0737128040498827	0.0881956399800028
indj51br_urakqcmi_GAGTCTAGTGTCCGTG-1	0.011949349028000713	0.06478806254087154	0.07772564514137548	0.07984483681112894	0.10277240912416331	0.0	0.10513383928896092	0.035955056179775284	0.12661937555014757	0.13078040204845984	0.07015854840230422	0.08801498127340825	0.19911494560370965	0.17877652933832708	0.2644016408061352	0.0418060958910321	0.19946314080764663	0.07538905723454274	0.025639379347244515	0.10090697130869518	0.10380759413730495	0.1772376641223137	0.07382494237517691	0.1232744783306581	0.0	0.09704387372926698	0.0625305324865657	0.04188641748834365	0.14021338872627703	0.1634495342360511	0.11568872243029546	0.21926163723916534	0.11490543038638312	0.09275721171725605	0.3262885678616016	0.12798733725700018	0.053354833325970324	0.09250244282347012	0.708868378812199	0.09331534835032822	0.0720480170068758	0.20475521669341895	0.07741857466706863	0.0	0.07122792937399679	0.08507223113964688	0.13488091865959867	0.09836354382805465	0.03493733137529456	0.1352967176123014	0.07435406203075648	0.0	0.0	0.2282860709827002	0.020230503376570792	0.03890544982037759	0.06368435453821393	0.07341888458424725	0.0914895730208924	0.19462576541228227	0.05350454788657036	0.08056256210349308	0.1290625728827976	0.09646869983948636	0.1710133395526654	0.278392610740334	0.3107425242256703	0.0	0.0	0.08848183468143812	0.05014116451470702	0.1848101960461511	0.10039246220396982	0.0862057161114619	0.24606741573033708	0.12866888328365053	0.1490362079006804	0.11081583516231533	0.13652577135723204	0.11691606689794438	0.1267005397664684	0.07736460091917018	0.0991317671092952	0.1312525782248743	0.0956099065030697	0.015477169217920108	0.0	0.4540752630640271	0.12695169998540784	0.0668682780065291	0.09824022392738704	0.02417432754511406	0.0	0.0862092027822365	0.04428036383092563	0.1707639886232435	0.07285991572057347	0.1655638691671237	0.05689316925271982	0.0545211342964152	0.0	0.10854735152487961	0.1924405717343117	0.07911182450508293	0.0686641697877653	0.16193824327828601	0.10183041874348793	0.0904790065050266	0.1388570409437183	0.19674386608576014	0.34180488674870696	0.08239700374531835	0.0	0.1793071161048689	0.0	0.053258716180064496	0.0	0.17569974886380424	0.314071696094168	0.19072797658389198	0.18844576147946934	0.0646925333480932	0.20097363205449928	0.21130844508880028	0.07591551291643157	0.11009197686565263	0.0	0.062006263179429075	0.0	0.12180352790304637	0.09817819206309983	0.06252388595887794	0.055569938498535816	0.14893306324050645	0.10961052379107397	0.19185226056714821	0.08175132024352756	0.2071963616907437	0.0	0.020034480708638013	0.0647256405683372	0.07758159443552702	0.0583167912467826	0.04865147760860644	0.07526306402710897	0.0	0.08357776507426148	0.14345230580554402	0.20269306224362404	0.07158908507223113	0.05295224287612834	0.08567415730337079	0.05833385448152703	0.07580386268316677	0.0	0.10828497345351278	0.164258962011771	0.12750438709570105	0.15877324291665915	0.09390528015509121	0.08417920559218757	0.03920880149812734	0.04605403959336544	0.07207114546484024	0.09546284544651412	0.036344875028663154	0.19492118368522862	0.0	0.08924819585274504	0.17915106117353308	0.06462160394744665	0.0	0.20857183237933716	0.08749686761349398	0.06514178705189941	0.0	0.0960780924921494	0.0	0.11848537624773892	0.10733670662787587	0.0878084130822006	0.03126805778491172	0.0	0.08535118647478199	0.1537873576396851	0.027975235037835357	0.05809964435212287	0.08122401942626661	0.07264975035831414
indj51br_urakqcmi_GAGTCTATCCGTACGG-1	0.08332441590868557	0.044289875750549906	0.12901455598084813	0.11416265382557518	0.06263307891374849	0.0	0.120873526676952	0.02803638309256287	0.08429900412502804	0.15107391271115186	0.0769637645845332	0.11271624754770822	0.04629258070269306	0.13128232566434814	0.12463587182688306	0.05986161366088999	0.19046712190875206	0.08922873002677781	0.06531835205992509	0.07839597111568791	0.04207562560850459	0.09463183867031576	0.09332978210473575	0.0	0.0	0.09851524879614768	0.03987251959894852	0.0	0.12019639316400718	0.06157138741408404	0.046667855656619704	0.0	0.09940267812656399	0.07814063298519387	0.13973604423042627	0.02251649723559836	0.05811624722046328	0.09635518343383512	0.23669074371321563	0.08356105769716116	0.0862702010359217	0.08774745853397539	0.08138595676342661	0.06303808550999562	0.08832577975010229	0.049705724986623866	0.11560804096919666	0.07015294470761722	0.12208903004982374	0.04368762649173006	0.08955970934948826	0.0	0.0	0.11485642946317104	0.08254161063149827	0.0	0.05873649097306822	0.07530695082904036	0.11410565706468283	0.09500029724748826	0.14924796385470543	0.016051364365971106	0.05925971656308735	0.10021401819154628	0.043146616180324046	0.1891526569232069	0.3564591879198621	0.0	0.0	0.02963732309403162	0.086896096860057	0.056015145902786355	0.09210069007357592	0.09000597594239428	0.10064205457463885	0.13646526026140793	0.06473103311126578	0.11771546499819832	0.16769217050115925	0.1903726332867326	0.07498603373933843	0.08505564455880635	0.12129237803395107	0.1409395561981547	0.10263804626783107	0.06967336126009735	0.0	0.11280542179418585	0.07213385865071259	0.0781856530268841	0.0686109631967882	0.056131134782820176	0.06483778393890753	0.04614767255216693	0.03688603531300161	0.14629269803722791	0.06264197906943744	0.1309637024476234	0.012261458890672374	0.0	0.010879258070269307	0.1312533440342429	0.06055568294733624	0.0907223113964687	0.1365554961060579	0.0688567423936556	0.0430120244431303	0.07998460570902913	0.10234655660016816	0.0	0.18352059925093633	0.06355151298971523	0.05092964151952916	0.0	0.0	0.11556259309068298	0.0	0.13589286179812524	0.0	0.1691373178484877	0.1735605218751286	0.08951495359864209	0.14480892847723043	0.0910785481282038	0.07716432626332986	0.04106261730659805	0.0697342607454967	0.0660348409026532	0.0	0.06494432979184184	0.08359906797338662	0.12611786287548726	0.06725464137569973	0.06380592568708951	0.13513280812777131	0.08492007758159444	0.0919928607496567	0.18240592116996612	0.029561262707330123	0.1688167568317381	0.09059608029645483	0.20409552993822658	0.05648370644049123	0.05851865126982395	0.11244872480827536	0.07413352357172581	0.08384487175966722	0.09570099975351838	0.10148029249152844	0.0574002574002574	0.07974766564835431	0.1559991974317817	0.06791325314599793	0.08370872814511814	0.0	0.09978598180845372	0.15248796147672553	0.0928539547623206	0.11994637521717436	0.09471204716077997	0.05038665696656158	0.05204989299090423	0.0957597645799893	0.09845460165084906	0.07667131720731146	0.05820530459374761	0.17985759558793266	0.0	0.0	0.0402844658462636	0.0	0.004433233967744401	0.09954369706330699	0.07792700354213652	0.05708523686051776	0.031233279828785446	0.08235940222552701	0.11214553237025147	0.09023675515191434	0.08479025241885144	0.08013491273340513	0.033729266987693955	0.0	0.0986312896425256	0.0	0.1087671023465566	0.010779592735970792	0.1373420586903733	0.09997218502778263
indj51br_urakqcmi_GAGTTACCACCTGCGA-1	0.030765115034777957	0.07466064245090462	0.07513273243610322	0.0928517924023542	0.09570762494403862	0.39753879079721777	0.14178705189941146	0.0	0.07972868016362036	0.09111060154398838	0.07481534683101991	0.1120920278223649	0.038333779204565724	0.1489744961655074	0.041376850365614413	0.054810421597700214	0.14500639334004406	0.08716388864413857	0.11351524879614767	0.07742686286629645	0.1364015121613206	0.13100338348903542	0.0884246476043138	0.0	0.15120385232744785	0.0	0.030637169376788332	0.3030650462432164	0.09587542882321468	0.12957703968939924	0.11420248498900185	0.06729088639200999	0.10285529184881723	0.08893511553863244	0.12145532370251472	0.0	0.06486321979570098	0.0978776873640437	0.48776083467094705	0.08967719440477549	0.09772610786639618	0.07480604601391118	0.07949922598051727	0.06260032102728733	0.08528467566802002	0.0	0.13732234466820437	0.07953255294992757	0.09641443636184253	0.07035848047084002	0.17000638602668325	0.0	0.2344390939896558	0.0	0.0860844793429063	0.12283115493388366	0.08103411917048779	0.06325021920056922	0.07679664747551446	0.07286724927174365	0.27902621722846443	0.057899564320110064	0.06432549971875814	0.19882289994649546	0.06450270495214315	0.09971558108755034	0.4310088579751501	0.0	0.0	0.0936959053284235	0.06119035841316952	0.14062092713778107	0.10323348410399123	0.10548256791400729	0.10724094881398252	0.17104496292899182	0.08928630615018206	0.11915135235474607	0.11895844480114143	0.16470770983275515	0.08997074953576936	0.08391595835981629	0.11980641081764677	0.14248751220189593	0.15018907963109068	0.1133252424017017	0.0	0.5616194043160335	0.14203025438980496	0.07382542008824373	0.07633145237392912	0.0	0.05058611800184834	0.15837346174424827	0.011813804173354736	0.1556137534848357	0.08141283249952158	0.11109210218082748	0.013153201355448547	0.0	0.012068248023304202	0.2713349384697699	0.07131774057937781	0.09335473515248796	0.10278818143986683	0.056311074784915	0.08434851172876011	0.14299794429894963	0.12423246452138909	0.0	0.3439450686641698	0.09844836811128946	0.05149812734082397	0.0	0.0	0.08061110870099635	0.0	0.1342095168576568	0.24772605671482076	0.052119724294212064	0.13066084976197337	0.09430822309551484	0.1386898168034424	0.10628419544693557	0.08864780061161942	0.1490738617544396	0.0	0.0865816363998783	0.02332249523260759	0.07794848276389207	0.09197083390725555	0.07020561033402124	0.049707450939781496	0.0647323253917631	0.08939564460680308	0.08955658105939004	0.09382192854465417	0.27559300873907616	0.04253611556982344	0.09523809523809523	0.05681885738065513	0.0	0.09482335584323484	0.07263631971824401	0.0	0.0	0.08075858298655231	0.15811495662524572	0.0	0.06704842884618166	0.03158494278465283	0.1709470304975923	0.08556836422004961	0.03305200296863943	0.0	0.0551508416676956	0.204261479872848	0.11617971983577154	0.10830763311510692	0.09123185224107278	0.09168523928850499	0.013493178170144463	0.02803638309256287	0.07323370059270572	0.08502712556148669	0.09898341359015517	0.18594888257809605	0.04401640806135188	0.036735439585535504	0.09124754770822187	0.0	0.019707508471553416	0.1280777734031921	0.10356855016220683	0.10169979832901181	0.03270465489566613	0.09338458179003242	0.11289459604066346	0.11097495967379038	0.09191896708355626	0.08518059478093612	0.1091278758694489	0.05248309742691765	0.12322508951722434	0.10257586180539631	0.0	0.09537972492367734	0.12285467341647117	0.10158563823348128
indj51br_urakqcmi_GAGTTACTCACGGAGA-1	0.04107365792759051	0.1267225491944593	0.1392078583089819	0.1047565543071161	0.08212402135814197	0.09189406099518459	0.14857641540307626	0.07006955591225254	0.1101123595505618	0.34709164564702283	0.07243462164559997	0.0	0.08809300873907615	0.20979133226324237	0.277034659057131	0.15316810403460565	0.10717232998703195	0.08587594862031053	0.02917067950775816	0.0989931861103171	0.160145251690656	0.12084810482272289	0.08267137393350986	0.1532370251471375	0.08560727661851257	0.2287988228999465	0.05729639193244469	0.073224795536192	0.14365184275957574	0.0881727510940994	0.0	0.036276083467094704	0.10850867269879802	0.0895901263715039	0.26618512573568753	0.02746566791510612	0.09285738829084876	0.09787613800454892	0.5033440342429106	0.08177576080904468	0.08098624329530725	0.12118780096308186	0.07934699309226034	0.10029670703828007	0.0880857961161993	0.0	0.1537693729177064	0.11588628326090644	0.05128467834659563	0.015272058994579757	0.10086470253197329	0.0	0.2610130194399857	0.04342785803459961	0.019059187598513442	0.038370404341511885	0.051786128205262266	0.10361393807478872	0.08067973202871945	0.13503358896617323	0.08432911241900005	0.14988916915080638	0.10090065988942394	0.07303370786516854	0.11845998362852296	0.14556053053983273	0.40164080613518816	0.0954674004433234	0.0	0.08128494843630336	0.0463975286955995	0.27560329807520817	0.08442665599031923	0.10087931723801578	0.17676119136793295	0.10094922800580906	0.10218895154760721	0.09386362891866216	0.17634207240948813	0.2174355787983914	0.10047396767695842	0.08062565950895854	0.07550464516756651	0.12696098252320914	0.11025110863236934	0.07549361207897794	0.0	0.28446584626359905	0.3966632618318012	0.07980552259985577	0.07034890328446414	0.0	0.0	0.12720706260032102	0.06601391118245051	0.1143589310354538	0.09669222127189814	0.1317989772077335	0.2700642054574639	0.0	0.0629570180131978	0.21602461209202783	0.15221279523045173	0.08347779561262707	0.0	0.14349722793922146	0.09383571287769987	0.13641782358518018	0.15385105353002623	0.13941756477872047	0.3046192259675406	0.0	0.1007223113964687	0.07758159443552702	0.2567326556090601	0.10194062441253453	0.0	0.17190105010434006	0.11672908863920099	0.037925282472539575	0.16508210890233363	0.1365288463312485	0.18952667314749921	0.20285127461640692	0.08796132716703702	0.19538502042514883	0.0	0.06126270733012306	0.0	0.09441769217050115	0.09617182919797859	0.11396468699839486	0.09596874874149249	0.08707105824519101	0.11255019895081887	0.15001170411985018	0.09233495351654104	0.2236935972891029	0.0630684858212948	0.04008877791649327	0.06091096446901691	0.11377012500608007	0.0882571764162084	0.05518630491358756	0.0	0.06063848760477974	0.06738993498739772	0.16550940537810882	0.07740324594257178	0.12571255043165155	0.0626262103246518	0.0898876404494382	0.08020957106029337	0.04939677937140786	0.0	0.04529365765320822	0.18326881314323482	0.17548382804248205	0.13607589229354158	0.09078738060448142	0.0771774233903407	0.026852594970572498	0.03723916532905297	0.08576934864706219	0.09307652705712544	0.14618206833295116	0.2899123348561551	0.0	0.052121259575356585	0.3003388621366149	0.0	0.0004331320543198553	0.13686564301361842	0.06489627567710345	0.05349425855043832	0.009898341359015517	0.10068203637412339	0.08325307651150347	0.10727810200281072	0.1039186507936508	0.09277282239876465	0.02339218833600856	0.029232939345298897	0.07856479766592127	0.1258885576702591	0.0	0.08681899726182608	0.19695847223937113	0.06909479361013389
indj51br_urakqcmi_GATAGAACAGGAATCG-1	0.03998573212056358	0.07000772843469473	0.07882317432879231	0.07638309256286785	0.08306308077002872	0.0	0.15813970401076324	0.03608346709470305	0.09055385836828389	0.21604372085913018	0.06078616470085732	0.2433565186374175	0.04171125378990548	0.12179418583912965	0.08468580940491052	0.0387590572317291	0.16810403460565335	0.0631693335938328	0.03522739432851792	0.07640807763941518	0.0750028506521415	0.10236016644148566	0.0704399414991757	0.0	0.0	0.11991706795077582	0.0	0.0	0.12734082397003746	0.10753042213716371	0.0	0.04854645978241484	0.09511543805989052	0.08571524543711775	0.2689941144997325	0.05943463527733191	0.05601533469794474	0.07721904431374736	0.5294943820224719	0.07939873002412752	0.059617161148946225	0.14536516853932585	0.06871672541461159	0.11464565397149667	0.08967913007899789	0.14521134296415195	0.12188246084950834	0.093659058580955	0.09563273871186852	0.0371623979342592	0.14945028391929444	0.0	0.0	0.0	0.06381501887119864	0.13123901245891614	0.057244637781182085	0.07662355488698215	0.06261954421814477	0.08615421199690862	0.2539088044706022	0.02124894901780937	0.06318681318681318	0.0960406634563938	0.07693222299963873	0.1944467911351412	0.3294691159859699	0.0	0.0	0.1555933234717108	0.0552863502831703	0.14849569905749682	0.08660982166651725	0.08907873282973129	0.06074549670055288	0.11008799587250631	0.0666676136498151	0.10503952784966314	0.0005796326021045123	0.08415747596610228	0.08073924794636955	0.06500725620162853	0.11433678680869692	0.1459775607644207	0.09549201512637048	0.06694593430685511	0.0	0.1043338683788122	0.18575806216255655	0.06852614356278254	0.06938863073050947	0.0	0.0	0.05557784911717496	0.03271268057784912	0.10005350454788657	0.07062470139645569	0.1126670479634447	0.09612983770287141	0.0	0.01890494025325486	0.15713616907437133	0.09750057326301308	0.06002140181915463	0.09755662564651328	0.05223094269761396	0.05133057362507392	0.11421812959364704	0.16780045351473924	0.0	0.33770287141073657	0.06902086677367576	0.0	0.16914125200642055	0.0	0.04310731277023412	0.0	0.1356520292623945	0.0	0.08960438107827401	0.15305044518527663	0.05550820095570192	0.19288766305699365	0.09813769654291582	0.06325837835978462	0.211623226069454	0.0	0.048740282629905894	0.0	0.0784920210281366	0.0787751219310735	0.06489337307956891	0.06374520328851609	0.06382228078906357	0.0666531367809942	0.1350454788657036	0.0779427169423545	0.1420099875156055	0.0	0.04684620414957494	0.04747537799972257	0.0	0.08380585130801207	0.06436778922324903	0.0	0.07764104393317876	0.06727094353564377	0.14910334794187843	0.0	0.07053345480311772	0.02890108562453615	0.11182450508293205	0.06027530521912544	0.019399713491775834	0.12520064205457465	0.106155080874182	0.14669688099959086	0.12540578902574595	0.08240000961879512	0.08087464340298522	0.05413197531862151	0.0	0.04256286784376672	0.0662261632044549	0.0687284581980166	0.07559428265688298	0.1735605218751286	0.0	0.020657975440107532	0.15014713750668807	0.002318530408418049	0.02319804326224872	0.07546665051435032	0.05292886604222118	0.054975922953451044	0.040329052969502406	0.07955446683632196	0.0	0.08261754929390809	0.08288589458489388	0.06136091188004145	0.05592295345104334	0.0	0.050728713650061964	0.10570969961018115	0.0	0.0889277059138262	0.1216405317528913	0.06303833753330174
indj51br_urakqcmi_GATAGAAGTTCTGAGT-1	0.08278937042981986	0.14039989695420407	0.1587987543043723	0.04802568218298555	0.09381858682477806	0.0	0.11807882310773114	0.0	0.09851050242496419	0.3889780631353665	0.07158732430685483	0.0	0.03701845906902087	0.1320848938826467	0.08004874858807443	0.11758304540631716	0.1782971044064169	0.07968270143057625	0.06037453183520599	0.08447366427972862	0.10598286100220158	0.10628639945186708	0.08375657650229484	0.0	0.17838416265382556	0.11008560727661851	0.08193174680717426	0.11839792096613927	0.12923708809366444	0.06818400076827043	0.0	0.01876226145889067	0.1072317371360032	0.11270984939549458	0.36325129302657394	0.05105225610843588	0.085236671722601	0.10020792404420013	0.31674692348849653	0.10129987318878564	0.08466608763083294	0.13590155163188872	0.08082309248825183	0.21489372051169803	0.12786406697510466	0.0	0.1351349528575475	0.06767020318678307	0.06720702465383316	0.031381580477818874	0.14484198898841885	0.0	0.21259140360263956	0.040930979133226325	0.03513947334172053	0.1142704272720324	0.06347173060198716	0.07640225335383874	0.07999410488813705	0.11339397182093812	0.0738362760834671	0.19112588855767026	0.09700100149538352	0.37169609416800425	0.07508471553415373	0.12120188110726254	0.4123417157125022	0.0	0.0	0.10068296981714034	0.060165695845153126	0.21809276865456642	0.09387325849246536	0.10284030540700224	0.1126984126984127	0.11686683100206374	0.08039886930212077	0.09978461689651784	0.10558230782949884	0.1361259255423808	0.08218406744720361	0.07870931093700331	0.12213385865071258	0.14945025098125708	0.112636141868669	0.0426861893017004	0.0	0.20296058498305689	0.3266209445984727	0.07886492815657446	0.08230250883974302	0.0	0.08619096259545697	0.09905029427501337	0.06941680042803638	0.12449663484554081	0.10212729395867262	0.11488662011715092	0.25552880328161226	0.0	0.061946376553118125	0.13295880149812733	0.09964075517847588	0.15777421080791867	0.0	0.10074610943157163	0.0930162484863845	0.1156355307745018	0.06568320211979924	0.0	0.2506688068485821	0.0	0.1441947565543071	0.0	0.0	0.08797159920755426	0.0	0.15648900922239642	0.20046370608168362	0.05410253989236144	0.21108230096994143	0.07738971605689932	0.1690592996179323	0.135366506153023	0.08708641003178491	0.21488445565492115	0.10727661851257357	0.0713603793577356	0.0	0.06676688153413675	0.09531700233329665	0.15157074065581289	0.08531961775890735	0.07053488192784596	0.09263666722016199	0.09957697966827181	0.1002216743427327	0.2924915284465846	0.0	0.06376949448110497	0.05178546657947407	0.1182936913273992	0.06899237322746397	0.055223965881760144	0.0	0.05962784614470008	0.07437881053482082	0.17078170745636975	0.0	0.1274246959640218	0.04198381055938142	0.14787319422150882	0.07078582198967431	0.06858937848426794	0.0	0.07939251759476479	0.21936864633493847	0.1252616316946526	0.0900589752376143	0.08436323589747281	0.08026452032595432	0.025531701444622794	0.025789192081326913	0.0926335146254422	0.08856130314681399	0.12669112588855766	0.134419887228876	0.0345996076333155	0.006172597841548239	0.33656589976814694	0.0	0.0	0.099634553842737	0.07668759439489066	0.05947236284314936	0.06828517924023542	0.0929940779331169	0.15623327982878546	0.13089229959777635	0.10370320442081327	0.11275914148905189	0.048796147672552165	0.0	0.09639050088488291	0.06458763280593136	0.0	0.10530953954615555	0.17037082767419845	0.09149277688603531
indj51br_urakqcmi_GATAGAATCTACTGCC-1	0.02603887997146424	0.0195628480272675	0.12504287223388347	0.1581326912787587	0.07362880946921305	0.0	0.1816193696852582	0.0	0.07901758746267626	0.0	0.07576786410072033	0.1555198858569645	0.09155965757089353	0.16447298020331727	0.12430889958979846	0.0	0.19993470631444352	0.08783531325699677	0.03537720706260032	0.08201994734240386	0.06000403476918489	0.09906809704724182	0.08002023066929798	0.0	0.0	0.10012038523274479	0.0	0.0	0.07899002297548233	0.035258125145765595	0.11788835384341002	0.026163723916532905	0.09461886233237085	0.06417906508600316	0.061663991439272335	0.027822364901016586	0.10113095851679503	0.07771845452423301	0.28163456393793473	0.08816291474760841	0.0912789633007907	0.18138041733547353	0.07645018857980827	0.18823872756457027	0.07444213640512384	0.23707865168539327	0.07408356601067394	0.055103159378303256	0.16795874457839555	0.0656012282783167	0.050259755950223514	0.0	0.22703763153201356	0.0	0.07048139632409295	0.0	0.10494908353855029	0.09594682040120008	0.051966692617974326	0.07374710183698947	0.18693894536591166	0.021440036688832837	0.07494066482830528	0.03001605136436597	0.061370173729724295	0.1911238771085016	0.2594970572498662	0.0	0.0	0.08086530492346751	0.09669853384078528	0.09124583281886653	0.10436293358845218	0.0977392004070741	0.18391296593543785	0.11849824199342658	0.07398779338721667	0.13307481901267731	0.0516318887105404	0.15759678282331419	0.06644300978818493	0.08088659891475883	0.1536383092562868	0.176120838591891	0.21249920650034915	0.09467694997977268	0.0	0.2685928303905832	0.07753295393744832	0.07580276207535612	0.04969921249988827	0.049905151028746535	0.0	0.05571161048689138	0.07457463884430177	0.16673706738757005	0.0780281165748237	0.14407147805055592	0.018459069020866775	0.0	0.01914273824386184	0.14289058319957196	0.04289918214476802	0.039047619047619046	0.06117353308364544	0.06886658985645681	0.09021993185210217	0.04508462166652587	0.10660144207495732	0.0	0.0	0.1975506806967481	0.19863563402889245	0.0	0.13286962725164972	0.06555030150535769	0.0	0.10366847539349429	0.2759942928482254	0.14103169357630693	0.17338217338217338	0.0682902529473626	0.11957136074876223	0.0878855347865859	0.07985301392127765	0.05871911810916626	0.12207954342785804	0.07862152351577335	0.03318653880451633	0.06536387338955557	0.08655231598092479	0.010586256974699993	0.06650097516353407	0.060086308209560256	0.08108706481430232	0.0904711744248261	0.08341443100413742	0.08261993936151239	0.07072632423756019	0.14773200166458594	0.07718526445118205	0.07505228853543461	0.1283254342891335	0.10633119834603418	0.25530586766541824	0.15474704238749182	0.08478515386093977	0.05823579273901203	0.09407883003388622	0.036423582490998224	0.029755432437563643	0.050026752273943285	0.06598569969356487	0.01950327068123371	0.0	0.06908260279046796	0.13385578950681395	0.08602311507358955	0.13522823597309142	0.10419590822170557	0.0891678310642016	0.037887907972177635	0.042228464419475656	0.07984956391196164	0.09494102056814364	0.06691890239241764	0.11223607852821336	0.0	0.027443918098892066	0.009229534510433388	0.0024374294037215385	0.006216718897296746	0.0908719222265968	0.050781911399177794	0.05283574103798823	0.0407972177635099	0.08204720612083749	0.1222043873729267	0.0683790099977352	0.0780145772026039	0.06431382110517368	0.12804708400214018	0.05350454788657036	0.05059152250163486	0.09355652373308875	0.0	0.10564000881251377	0.11888298966950653	0.11304152562812399
indj51br_urakqcmi_GATCAGTGTCACAATC-1	0.04797574460495809	0.061284505479262036	0.13379566750353267	0.061872659176029965	0.02690514408010395	0.0	0.08172170362636164	0.0	0.06912787586944891	0.18443782007184897	0.07152669149913836	0.0	0.05400615302300696	0.1443374353486713	0.12430889958979846	0.04987712091120965	0.20358933899211942	0.07828851848588514	0.08631353665061531	0.07803438786969648	0.09968511257883149	0.10085992201423452	0.08537965797701808	0.48657035848047087	0.0	0.11563670411985019	0.0	0.09133990674921653	0.1108803071790514	0.07588042419503094	0.0	0.029837702871410736	0.09541613399070147	0.07966419298106707	0.15003566969859106	0.15025860531478508	0.07184826306566333	0.08838992627114617	0.3254414125200642	0.08259968425327764	0.08341696615914074	0.048254414125200644	0.07286067170795163	0.06328128800038912	0.08268419727441538	0.08170144462279294	0.08481594885145069	0.094112542249018	0.08315213885378839	0.0676599902296043	0.145843041819845	0.06420545746388442	0.15766006777242733	0.0	0.003745318352059925	0.09072842620194145	0.06477884496403692	0.09577594200219061	0.0911051092037434	0.08737887164853457	0.12921348314606743	0.12661469082014828	0.0654195991274643	0.09876939539860888	0.07972634938927074	0.11168370364112529	0.33071755543665654	0.0	0.0	0.09602492682466245	0.07751597565038311	0.09825630050349152	0.08945248104313809	0.08286020267488929	0.09436418762261459	0.11657064511197737	0.07174817824116819	0.10770247103656871	0.060683074728018545	0.1629299780803949	0.08743223412960689	0.07511361380386557	0.10403716134053213	0.11793260060692945	0.11583281189070563	0.09449425152357463	0.0	0.31835205992509363	0.15618463933070675	0.07246842068532347	0.05937089378134134	0.0	0.0	0.05624665596575709	0.06103798822899947	0.1202725915913379	0.0820220813659672	0.11508845022986829	0.08761369716425896	0.0	0.08263480173592533	0.14182049224184057	0.04965986394557823	0.035088282504012844	0.1572439212888651	0.08375923609948563	0.0918419644617161	0.1423408709038514	0.1152513439832862	0.0	0.11895844480114143	0.0	0.10670813269127875	0.0	0.0	0.09409570083727387	0.0	0.1385693305972771	0.0	0.0983224750574387	0.1575091575091575	0.08398369033781665	0.11273634315254825	0.1836068969088179	0.08248636493990179	0.09697911624075348	0.0	0.08692653091199026	0.0	0.06719661647430508	0.09279382106685623	0.12474203164411832	0.06418244475511602	0.07615169123436627	0.11683671272977743	0.09318820224719102	0.09224732820238438	0.1421437488853219	0.0	0.11881972930662069	0.1155351445613618	0.06459458144851403	0.0886719158110688	0.05606938968453095	0.0	0.24623981927352714	0.07655893363688634	0.134476767603898	0.0	0.05720069989732911	0.0256562936881893	0.0	0.06650823761578176	0.07067778180500181	0.0	0.07452566160431329	0.1400560224089636	0.10161705713897598	0.11774006408522253	0.09120605968996154	0.07361686894465166	0.0	0.10354467629748529	0.0797955399024451	0.09337087983873978	0.24715279370175036	0.25073054286537433	0.0	0.018596092863015307	0.07778223649010166	0.08572617561381607	0.00638232821218375	0.09708551641983908	0.07246818511219023	0.06022348438078775	0.1264713750668807	0.08762189015595662	0.13204922418405565	0.10191479029876505	0.09003063274701266	0.07502827613764891	0.02536115569823435	0.05053747750376964	0.09441494834753261	0.10104716043720859	0.0	0.08625247851949769	0.06426719348067662	0.08314089253717827
indj51br_urakqcmi_GATCATGCATCGCTCT-1	0.06650615302300696	0.10058458672690883	0.07120220603366671	0.0697378277153558	0.09418984287133794	0.0	0.11990213342891427	0.039721776350989835	0.08855175270543157	0.21218374990445615	0.07768525239719686	0.0	0.08130461922596754	0.14132334581772785	0.2594970572498662	0.1497401855428898	0.17269272972948463	0.07962881379523465	0.03516318887105404	0.10428174827128191	0.0903876009788701	0.12155540415179894	0.08803505138183877	0.0	0.0	0.15409309791332262	0.07597645799892991	0.21050217839944968	0.16037201397412898	0.06472678382790742	0.0	0.05644729802033173	0.10226263466503718	0.09657450928171944	0.32125022293561617	0.09517121455323703	0.05923542491937503	0.09848555273916429	0.7521401819154628	0.09557046020900166	0.08660166324462627	0.05210005350454789	0.08164476078389962	0.03589668758208084	0.09038727850690838	0.10005350454788657	0.11865195516408811	0.09947604692740346	0.06754474839581223	0.05957615092935074	0.0709194152470702	0.0	0.0	0.1270733012306046	0.08001099012334967	0.12061453795001147	0.059229708792348325	0.1039893102955636	0.07875100521268859	0.1256286784376672	0.09794304738124963	0.09023159825728044	0.13427583652302755	0.2434991974317817	0.08912394305652732	0.12103291937709443	0.21253195410498782	0.0	0.0	0.14158772123081442	0.06490875623799092	0.1805572704449109	0.10392490859810306	0.10188516892814246	0.1401462457642233	0.13557431399526101	0.10450432534553047	0.12302770225265065	0.11039771713929017	0.20331728196896737	0.11184368410285463	0.07550673286935367	0.11595165134490977	0.15379698495746183	0.09888365934833275	0.1265317308068747	0.0	0.3208489388264669	0.1786565494430663	0.07375097897814067	0.09690835654204832	0.0	0.04042025390339997	0.02494649545211343	0.07424291064740503	0.10686829433133395	0.09370976581671242	0.1468193866489101	0.15507401462457643	0.04291064740502943	0.09607038820521967	0.24822766185125736	0.09479859359474127	0.09981808453718566	0.0	0.14816820779459505	0.122356452930078	0.1354228267297457	0.13349384697699304	0.0	0.23327982878544676	0.026217228464419477	0.15723649010165863	0.02768860353130016	0.019707508471553416	0.08342371263719578	0.0	0.16927423749812237	0.0	0.13624775752997828	0.16664608799440261	0.07379199645762993	0.16475632823156167	0.1616182536805951	0.08634497384409051	0.14293357792555225	0.07205279115391475	0.070247012662743	0.019151884320423647	0.11436384791119944	0.09662289168662994	0.028319192845677597	0.08513551608876002	0.09426847133534735	0.0933931108282135	0.18508059122525414	0.0984864275911757	0.16662207954342786	0.06236623863028357	0.08243663674375284	0.07738838356815884	0.05326134539617686	0.07745812240194262	0.05322014264416359	0.06429463171036205	0.08834195351049283	0.09303217678634877	0.15659398464599827	0.0	0.11881190982314578	0.05823365953848013	0.15720304975922952	0.07042171311834233	0.06689794438978926	0.0	0.07250895172243486	0.20879362981147515	0.12527272072012133	0.15053714959029946	0.10402255828516724	0.06582599089267911	0.016285446762974852	0.037894596040663454	0.09129434254338803	0.09865017668943721	0.18890927157379805	0.07334238794912952	0.0	0.0	0.21682718031032638	0.08560727661851257	0.019694769293485185	0.10634786032284442	0.06742250306465923	0.07912499485533193	0.10627340823970037	0.09485414577453784	0.042803638309256285	0.12365880120142929	0.11356671208979846	0.08551923115996506	0.05836276083467095	0.0	0.06923122653459732	0.14331575326759918	0.0	0.058776319516570676	0.16514384491912582	0.08944962394342379
indj51br_urakqcmi_GATCATGTCCATAGAC-1	0.051203852327447834	0.10677922438222064	0.11949349028000714	0.08229534510433387	0.08740896037387667	0.0971107544141252	0.16281485868046358	0.014018191546281434	0.11203507136816307	0.3030650462432164	0.07958091512088507	0.2515605493133583	0.024979935794542538	0.2021936864633494	0.220409012543844	0.08431954004225953	0.21553264230849453	0.08361292332759979	0.10088817549491706	0.09348148473898821	0.12280609425571666	0.12702326100596248	0.08622496372032752	0.0	0.0	0.09610754414125201	0.03919789703863959	0.0	0.11609700059799201	0.054999931404425786	0.07710599845431305	0.0738362760834671	0.12022800854363	0.10508725080196839	0.20960406634563938	0.03966024612092028	0.08580362358323393	0.11318432626618823	0.5095639379347244	0.1060182132897842	0.10047090140329232	0.08483814874264313	0.0839899745275529	0.06780485432170825	0.1206684921159475	0.15906902086677369	0.1536007661491563	0.08480470840021402	0.11184727297564974	0.06569427966594552	0.18167382937227083	0.0	0.1326912787586945	0.1471375066880685	0.01527048718059954	0.15134143545058473	0.07424235294527722	0.108471366663025	0.09687847419126434	0.07850306164912907	0.2147910350157541	0.023962393946342583	0.06093687835260869	0.16741573033707866	0.08112569910322719	0.1990087578496804	0.2659770524939064	0.0	0.0	0.10528855737051375	0.08101059659253426	0.21200148166440302	0.11354590235808912	0.11112463516744894	0.09884073479579097	0.159682412290759	0.06894984303754315	0.1387596772256254	0.1327804530051721	0.18681716978201213	0.09126115333773958	0.08877804948991135	0.12673038571914977	0.15845923239353207	0.10099663556148035	0.06757232901381983	0.0	0.6325129302657393	0.24694780874556155	0.09244422732453998	0.09106627285276289	0.008122963179142954	0.009582178121503963	0.18666399143927234	0.06910647405029427	0.16552617498803188	0.09908886050934768	0.1403043553372883	0.13915641162832174	0.0	0.0	0.2173622257891921	0.1279179087365283	0.060331728196896736	0.08976874145413472	0.0928648567030038	0.08425558277716763	0.07433377451118432	0.14642411271624756	0.05503324925475808	0.2990012484394507	0.0149812734082397	0.04307116104868914	0.04434189406099519	0.0650971999286606	0.09821699709340159	0.0	0.16236333684650897	0.05689316925271982	0.13272275202215716	0.24255395041911895	0.06824597332152543	0.16876540139714694	0.12378536046531698	0.0919070538885393	0.2302988611174807	0.12288211164615659	0.09362771325758767	0.03664375574487934	0.07447663210103017	0.10196480974276517	0.08021860429565085	0.07601673023927465	0.08828600867754982	0.10649865008640677	0.12763175494917067	0.09579571087363765	0.16305510968432316	0.03414258962011771	0.16059290965658007	0.10853992033767315	0.026800914441363878	0.07270919803331212	0.06024326388131341	0.2164258962011771	0.06705903335116818	0.09124314446976826	0.16501644212791794	0.0	0.08148598036238486	0.035571894578781134	0.07681246655965757	0.06428467198932689	0.08110253887709487	0.0	0.07456681894884142	0.18075095206621974	0.171644252973938	0.13162419367443987	0.11696801963592915	0.06430938716121806	0.01983012306046014	0.039285714285714285	0.09915899162108391	0.09073686961066109	0.11388825192998547	0.11277112400707906	0.004993757802746567	0.01692570697777604	0.1281210986267166	0.0	0.0	0.12711872962031961	0.10075109548868616	0.11301806807424784	0.03945960406634564	0.09676561385860932	0.036811128945960406	0.10218874149589222	0.10676787246968075	0.11052414138746097	0.15995719636169076	0.0	0.09066505695719179	0.13636016204234502	0.0	0.0355490510811066	0.18829485121619954	0.08859576898233242
indj51br_urakqcmi_GATCGTACAAATAGCA-1	0.1871410736579276	0.027861997899451083	0.1425004458712324	0.11856607811663991	0.13333551719243075	0.20853397538790797	0.16834193042330928	0.06240770465489567	0.12390617718635116	0.1676985400901934	0.1049075370981905	0.16764758337792046	0.04628143392188336	0.17160691992152666	0.08156471077819392	0.0588822083775426	0.21718312158228364	0.12103060741069913	0.09881219903691814	0.09380397790433191	0.13093703128700365	0.10874991820347896	0.1138485164884205	0.0	0.0	0.11088817549491707	0.0	0.1071619659099595	0.11491675321814118	0.12049498566352498	0.0	0.02484394506866417	0.12481928973688362	0.10831671813180353	0.0	0.06511949349028001	0.13002832304966105	0.14403104090102484	0.1781701444622793	0.09433418676581704	0.1302257728235772	0.09353263777421081	0.09785371092604718	0.3164064400019456	0.0940775186479086	0.10743713215623328	0.18194243989730724	0.12615654647718227	0.13788615294711398	0.08443250284969875	0.15038229862441532	0.0	0.37069734260745496	0.13929017299803817	0.11911269214640001	0.0	0.1613885388727097	0.15492227834130298	0.12928877397692576	0.08840140300814459	0.25943760775221447	0.14725215929068255	0.0799241332949198	0.0	0.12589117083499107	0.4671228633381206	0.4095475893228702	0.0	0.0	0.10129145291075231	0.11088060409663124	0.15587658284287498	0.12101033943661799	0.1244872480827537	0.25790975566256463	0.147455189941145	0.06938072037008101	0.16019834900252236	0.1937310504726235	0.3217694471772036	0.09893866254366915	0.11284398131974807	0.1454010409066589	0.1560014948598875	0.2009957287047365	0.19538294901408082	0.0	0.5103442125914036	0.07670606547011041	0.10242864121711215	0.08279030686582106	0.07159881317184688	0.0	0.1591091492776886	0.07369716425896201	0.35873391343527355	0.09606604882582903	0.13235470887543727	0.0	0.0	0.0	0.20288255751738898	0.09070549568141864	0.14001070090957732	0.11901789429879317	0.11820566097811566	0.1275266818732224	0.06923676231777946	0.12587581849219087	0.0	0.25798109505974676	0.09987515605493133	0.1807784911717496	0.11677367576243981	0.023542001070090957	0.14264023252787297	0.0	0.16674549587294968	0.07205279115391475	0.26321090233846345	0.279732751642864	0.1347318315160237	0.15151583659258924	0.07851360914064792	0.10613791760000509	0.12052961009622326	0.37640449438202245	0.13940164080613518	0.0133898560864853	0.09784538034939319	0.11404174831359157	0.11235955056179775	0.10121564634069165	0.10603246254097537	0.1463872130280499	0.1265951043338684	0.11582384833562796	0.23131799536293918	0.08202915997859818	0.17420684461882963	0.15036264193567564	0.19217860790894498	0.1214616556016729	0.08343332969710192	0.15480649188514356	0.20700315082337553	0.11938753518776934	0.08709217811603874	0.0	0.05019594233077379	0.058958559864685275	0.14944489031567684	0.11210939942882157	0.09214863908593521	0.0	0.07722146767090587	0.21908538696377428	0.13465126401029062	0.12935475919947578	0.1430100986835002	0.10776739763887125	0.018007624398073838	0.0527956126270733	0.11118452835481307	0.10975470342304677	0.16330352365665368	0.142898300201671	0.01544497948992331	0.019222487569980035	0.17908418048867486	0.0	0.0	0.17048265140272773	0.1325355060243412	0.04162036465407252	0.06808453718566078	0.09645203788163387	0.0	0.1051962707033425	0.10849335930533262	0.13714096077913457	0.1191653290529695	0.0	0.09580972502320817	0.17541848199954138	0.0	0.102130739936424	0.13139482240605835	0.1421114058943715
indj51br_urakqcmi_GATGCTAGTCGACTTA-1	0.09427501337613697	0.02157620434773993	0.040299899850461646	0.09403959336543606	0.05795962044528887	0.0	0.1388676775389986	0.02940609951845907	0.05293153143823676	0.0	0.06607172676556489	0.12314963438558944	0.008672195469948279	0.1025860531478509	0.08049461982046252	0.009939149912488324	0.16808589747077654	0.06975460694588634	0.044708400214018194	0.06437240468331741	0.0582234735854187	0.07613427716895504	0.06990772944738255	0.0	0.0	0.11590422685928303	0.0	0.0	0.0839627986025871	0.056083741476999904	0.0	0.025396825396825397	0.07951511759013584	0.06184453929705101	0.18632958801498128	0.09566167290886392	0.0734165844463752	0.0700677173389854	0.3973381487426431	0.08546982661886202	0.0705748516348555	0.059222846441947564	0.07096956128947177	0.12106619971788511	0.06675085764642937	0.16286784376672017	0.06530252550458386	0.06173576583277871	0.12302630830003529	0.019401214320608557	0.031912873884602774	0.0	0.13973604423042627	0.0	0.04610067531415846	0.0	0.06919340586946633	0.06510747130783603	0.07019348141598024	0.07071517745675049	0.12047440699126093	0.06944125964992738	0.05171763317830733	0.1895131086142322	0.04701083352768746	0.11663991439272338	0.24225670293086024	0.0	0.0	0.07038470819039226	0.07474820894367216	0.0686641697877653	0.09709049064120719	0.08989947399873381	0.062261458890672375	0.1282890965374914	0.06320639024228564	0.11280451185289525	0.0039236668450151595	0.13212171421667615	0.0642462743524376	0.06448332544188276	0.14809815652512281	0.1517313418205433	0.10465126823915626	0.08161401036161245	0.0	0.0	0.07913809037404543	0.06579586076410698	0.050893168401414356	0.0	0.0	0.06025949705724987	0.06162653825575174	0.18202810396778463	0.07291979915616428	0.13470622536875926	0.021446406277866953	0.0	0.023006955591225255	0.06193151417870519	0.04733241611251242	0.05830925628678438	0.05927114915878961	0.04774706463546334	0.036414068880065334	0.05673359428533881	0.07449871334301511	0.0	0.0	0.07294453361869092	0.054875601926163725	0.0	0.0	0.08058218732376035	0.0	0.09849305868493022	0.0	0.08132691278758694	0.11369030470154065	0.09023818748731573	0.11009879501729478	0.09789606310084745	0.06958545005326151	0.04583556268949528	0.0	0.05977428424553342	0.0	0.05554961060579038	0.06809889966132245	0.05144080103951693	0.037395651748678205	0.04639241497099306	0.06601969213360147	0.06387105403959337	0.0768894429641077	0.08226324237560192	0.039192081326912785	0.07762122743396152	0.06958563700136734	0.21820127438104966	0.08370770687106037	0.07093378422602814	0.0	0.0	0.06736746806993368	0.05379311174034063	0.0	0.04123031538761876	0.045202713198363796	0.14549892990904226	0.054927629887501474	0.05643866825454357	0.0	0.0796806190064617	0.05813111761558556	0.05509859529769875	0.13051502636151038	0.08023462823936447	0.06609543825613666	0.02267255216693419	0.04163991439272338	0.06220033557221296	0.07514006059701121	0.0	0.07223113964686999	0.0	0.0	0.03591492776886036	0.006717793234647167	0.007044765471731764	0.0732608498137436	0.05868568448571293	0.09209984771782524	0.04501070090957732	0.06463977226587793	0.0	0.0729887086613083	0.07704602645131087	0.05460172975462408	0.15291599785981808	0.0	0.08215920575471138	0.0	0.0	0.0559751990683914	0.09941556570770053	0.08013576663515536
indj51br_urakqcmi_GATGTTGCACAACGTT-1	0.1138398430533262	0.05968729564235182	0.07632629542741902	0.09033172819689674	0.0452604797938437	0.15061530230069556	0.13074329764631937	0.06469769930444087	0.09833790710920105	0.22173813345562945	0.08155609628092274	0.0	0.07336811128945961	0.1679151061173533	0.11476725521669343	0.06856743840175568	0.2340506570177109	0.0868104266189595	0.04218298555377207	0.09813238995938703	0.11385943215009342	0.1010802914650623	0.09831047466042557	0.0	0.15345104333868378	0.26457998929909043	0.0	0.0	0.07771535580524344	0.10403204785227257	0.0	0.12097378277153559	0.11559379733800472	0.07297492484170572	0.16974317817014445	0.05374977706438381	0.06920985072722007	0.11978046608865228	0.5341760299625468	0.09024174892311419	0.1025302638295957	0.11603798822899947	0.08425997095003947	0.15885986672503527	0.10591146570987946	0.13638309256286785	0.15004653546811983	0.08752234793615994	0.09657001696208008	0.04930560401981995	0.05098465627642866	0.0	0.2267701087925807	0.1476725521669342	0.07320000578427545	0.3403653596269969	0.0560856630468313	0.1128217626246922	0.09757050906213256	0.12580702693062243	0.20970810296652992	0.2685546128563785	0.09534784815683692	0.3728196896736223	0.07330580364288229	0.1323251950099969	0.3530705665537126	0.10081785523198043	0.0	0.07666886979510905	0.07173142736000485	0.17993991027698894	0.10889096575504251	0.09872983753382071	0.03968253968253968	0.1194584575403195	0.10105730668522754	0.13152700887738722	0.08386837881219904	0.20197103850601494	0.08935849620747176	0.08972964044225638	0.1252808988764045	0.14495239728964748	0.10109185551958356	0.09787417296323846	0.0	0.24728018548243266	0.33313877134101855	0.09390203239739146	0.07899774106097347	0.03866919597256676	0.04124714237073788	0.030698234349919744	0.08526484751203853	0.10602348568049337	0.08456582556475938	0.12469019636784069	0.0650526128054218	0.0	0.06723738184412342	0.33547351524879615	0.0795268669265459	0.12001070090957731	0.12930265739254504	0.07687914208904076	0.08904283179859762	0.11788835384341002	0.10007898290402303	0.0	0.09889423934367754	0.05267225491944593	0.12178972712680577	0.0	0.06705903335116818	0.05265136725810883	0.0	0.15396523321651714	0.0	0.10499480691152865	0.1999012223731325	0.09979520673050313	0.15866735996503364	0.13859403855779354	0.09282721246540059	0.1845737046379101	0.061441055823078294	0.08004306591550478	0.02244447188267413	0.09614342615947752	0.10401431771549655	0.021707559428265688	0.11837737390473889	0.06974866881152147	0.09815932055374132	0.11776852594970573	0.11089780100291155	0.1843677545924737	0.0	0.050472623506331374	0.08162416027584567	0.2993822656744005	0.06323667689268381	0.05941861854374127	0.0	0.06717793234647167	0.10271458610529328	0.17580752790953524	0.0	0.08152647029051524	0.05442793282590311	0.08383493846976993	0.08850764003251965	0.1016931600476363	0.0	0.13909124583281887	0.09498630913039373	0.10666533598361042	0.13988733986209054	0.09142199732717192	0.12556632061926704	0.011319555912252541	0.09581326912787587	0.0898814069098786	0.10275906155511591	0.12730260643583277	0.22480141581265176	0.0	0.016612509624293673	0.07963260210451222	0.07151774567504905	0.0015923972585288797	0.06493231169932463	0.07450000338636378	0.07694365559534098	0.07483948635634029	0.10014216134225697	0.0	0.1073829353129027	0.1058120360152488	0.09649782256808284	0.10771535580524344	0.0	0.11070868374239161	0.20522815867920202	0.0	0.1149718314292009	0.12262830802156645	0.10429967721695031
indj51br_urakqcmi_GATTCTTAGGGACACT-1	0.09814517567326556	0.06806967481124784	0.07435074289006874	0.07848582129481006	0.0768063244559461	0.0	0.1373664334283948	0.05369716425896201	0.07418837052762388	0.20874417182603378	0.07696206061804	0.10469056536472267	0.06964508649901908	0.2419118958444801	0.10614707805719041	0.06542064550063026	0.15781121056306735	0.08536388838874694	0.09112894596040663	0.09097483331745299	0.07652027471515406	0.09990338387396022	0.08817530602192979	0.17560192616372391	0.0	0.22759497057249867	0.03059064368297392	0.0	0.13930853240172472	0.11633809386618375	0.0	0.04271446406277867	0.10443385256346997	0.10471535820455052	0.29637060816836097	0.10504726235063314	0.06738136961825242	0.10304635063864598	0.4157303370786517	0.10485182967693038	0.08814337172770584	0.08396869983948636	0.08031619022314486	0.11586166642346418	0.1000574387058194	0.09914392723381488	0.11501004896340558	0.0636997742369077	0.09424389725608946	0.012631725870612046	0.07815115897754535	0.0	0.30247904405207776	0.14597824148385946	0.021850100501785895	0.06856225636321944	0.034643759051766955	0.05865891270915096	0.05367755660428741	0.1152844658462636	0.1513286962725165	0.06080409691966674	0.08697232854536226	0.16613162118780098	0.05951809322595839	0.21641181605699641	0.24237560192616373	0.0	0.0	0.06805568669415332	0.07523277843396563	0.12384244968514631	0.10176139264109829	0.11882320423776305	0.0732298912074193	0.13156863869143162	0.0561939800281254	0.12854467629748528	0.040930979133226325	0.09075061702825385	0.09143376451704277	0.085984664081554	0.12363441801644048	0.12606447502236162	0.07375012469280227	0.02110167169087421	0.0	0.0945247012662743	0.2091541417384114	0.08057629826071448	0.06891487924444938	0.08395349968383677	0.0	0.04066345639379347	0.051257356875334406	0.2015150235138408	0.08005113524673928	0.12581899137497743	0.17848225432495096	0.0	0.005885500267522739	0.20100989834135902	0.065504853626844	0.10082397003745318	0.08649901908328875	0.050812908054239825	0.080932668750528	0.09891770625064535	0.16879410940406125	0.10700909577314072	0.20759764579989298	0.05790381071279948	0.03935928303905832	0.0	0.0	0.09492719043280841	0.0	0.15716557485112453	0.0	0.2594970572498662	0.2695257301998875	0.09718639877493035	0.19077762454879088	0.08914548059165674	0.08736346712461475	0.16755416273875343	0.0	0.07420608692915369	0.02011222235941337	0.09328135748681494	0.09527524156069006	0.07043491553924941	0.07713859979173499	0.08213181744902465	0.08200955701924319	0.10769127875869448	0.09392592828620375	0.15106117353308365	0.07938737292669877	0.10811881972930662	0.06159463369201197	0.07923537137020283	0.07182273215116776	0.06645342766756533	0.0	0.06854527079246181	0.09692061772373513	0.17610210351025904	0.0	0.058071233352132226	0.0420269593883222	0.1523542001070091	0.0910911453447569	0.07989437166675296	0.0	0.09695641437214471	0.12636515280269411	0.11004471649520262	0.13276642559561383	0.09175250187745779	0.0748447790724082	0.0	0.02294007490636704	0.09009438617816495	0.08308253076511503	0.03653596269968662	0.11602255422480141	0.08464419475655431	0.0	0.15801676475833779	0.0	0.003375882188081225	0.11232421736979718	0.07119491232704148	0.14457546199119234	0.10319689673622258	0.09922213149561943	0.27554842161583737	0.0938307574997849	0.09651614332530765	0.1373305971513908	0.1418298555377207	0.0	0.08357227458351053	0.16716349461132768	0.0632882366429718	0.04865766531331634	0.11299748940198379	0.08217152689412106
indj51br_urakqcmi_GATTGGTTCTAGGCCG-1	0.016657749242018904	0.0432514911915661	0.10056111179706685	0.10637774210807918	0.065504853626844	0.0	0.12152285371441038	0.036254681647940074	0.09600441844008353	0.21096078880990599	0.07798699646370154	0.009363295880149813	0.12515605493133583	0.16832530765115034	0.27382438618393673	0.05972558514931396	0.13426014092553798	0.07517120816844611	0.014788657035848047	0.08473915107746106	0.1377785964265979	0.15604370436235282	0.07135136054084457	0.0806848582129481	0.03927233814874264	0.11637239165329052	0.06648521646079047	0.10402812810517466	0.1474443710068297	0.15147274697836496	0.16937161880982105	0.14884965222043875	0.10575297476179883	0.05830316204680088	0.12364009274121633	0.1462011771000535	0.09339488810677347	0.08720879788295519	0.9192081326912788	0.09076436954325443	0.0746905073929372	0.11413188871054039	0.07653048189860122	0.06454594095043534	0.04309083183835332	0.023809523809523808	0.11187171497812608	0.10020357827976353	0.057063928448102486	0.07829111126619676	0.03614145912079946	0.0	0.157035848047084	0.19538077403245943	0.01512588029441962	0.028892455858747994	0.073221060923729	0.08525991725003432	0.09563537451581589	0.2017478152309613	0.06667261161643184	0.09057555606512267	0.1301189447256863	0.15120385232744785	0.1270069921755315	0.10903663653515812	0.31543903454015815	0.0	0.0	0.17956545914245847	0.038365116380804316	0.16537021031403054	0.10179291406563742	0.08391761482980398	0.2628143392188336	0.10766595964228388	0.18794774546986937	0.09837056813094419	0.132334581772784	0.21957576071385423	0.12176366333050075	0.0728988777724598	0.09767741621674206	0.1455425810430528	0.07892374241641048	0.04450012397395242	0.0	0.29686106652398786	0.17043630526776593	0.07620908646800195	0.0874154494062783	0.0	0.0	0.06955591225254147	0.05029427501337614	0.12421503196192729	0.06597852788289925	0.21148161752578645	0.1618066702336365	0.0	0.04250639082099756	0.12352862493311932	0.12302988611174807	0.048956661316211875	0.19529159978598182	0.18323174034210085	0.14038748556785222	0.06821360517398364	0.12457642232923131	0.07482993197278912	0.21428571428571427	0.02270970810296653	0.1146669341894061	0.10420010700909578	0.027108970929195647	0.06014923430653768	0.0	0.15877071128772163	0.05109684323167469	0.10940106379630504	0.09722736689028824	0.08734156196380141	0.2165803811633848	0.16828043286905192	0.08260900289732175	0.11494985010233806	0.0449438202247191	0.07539682539682539	0.004760532850420491	0.16107756460886477	0.09944578148133536	0.0288542383245433	0.059861808683845656	0.13504991810766798	0.08699716487395681	0.2176531567683253	0.09007838040096104	0.16439272338148742	0.07109416800428037	0.03592731308087113	0.0734250837247092	0.1476239116688555	0.05477092771820516	0.047434638740409436	0.06135188157660068	0.16116758813388027	0.0805280890555324	0.11500471922135853	0.0	0.05507208653276069	0.023119142546471287	0.19081059390048155	0.04948684274526971	0.08058475292980548	0.08761369716425896	0.07056426719348068	0.15166965662669563	0.1140007263311682	0.1722545854599888	0.10784705377087098	0.07725440835132857	0.08579119850187265	0.02299357945425361	0.077269917457547	0.10467488210335088	0.0	0.2064040828085772	0.0230426252898163	0.04422607628965535	0.20824415908685573	0.09500029724748826	0.0012611786287548728	0.18158736888861968	0.11133009596954982	0.09968308844713339	0.05410647405029428	0.08766949574982087	0.07126805778491171	0.10402233542901054	0.10655834782414839	0.09355168607053119	0.05266987693953986	0.0	0.061347308538319774	0.036612397768096	0.0	0.0569351336040034	0.1565008025682183	0.07076091968680896
indj51br_urakqcmi_GATTTCTAGATTGGGC-1	0.05924736935972891	0.07655509977607355	0.0747074398759792	0.10699304440877475	0.10397353162773938	0.0	0.08576830972380226	0.04894596040663456	0.06963185419147724	0.3411679278452954	0.06215785772788564	0.0	0.0934769038701623	0.16436597110754414	0.2856251114678081	0.08922563502643488	0.14695613533930046	0.0641574438361867	0.08169074371321562	0.07731122137771361	0.14557622643826365	0.10865753625029351	0.07259429055000124	0.0	0.0	0.21187800963081863	0.020006048340195873	0.0	0.11693104207975324	0.07446735536623177	0.1049878128529814	0.09311574817192794	0.09708204148377274	0.08337112241984515	0.17776886035313003	0.09704387372926698	0.0741406138787852	0.08263973673283465	0.49913055109684323	0.089721457963985	0.0636458592288184	0.07577581594435527	0.06887358125152629	0.12880003891239847	0.06197478991596639	0.060139111824505084	0.10923020893750758	0.0875484477156168	0.06475947618668154	0.03815106892781538	0.15305752601874384	0.0	0.21571250222935617	0.0	0.0017063612569230547	0.14820759764579988	0.0416098071919175	0.07418643673717501	0.06309692012443813	0.09613578265263659	0.13857677902621723	0.018115111213024535	0.08751080380293863	0.08945960406634564	0.07288051108275827	0.16583593816000675	0.24267284941442244	0.0	0.0	0.08766352983140822	0.04731787422056661	0.24284205183081586	0.0934495614223613	0.09496930461838071	0.1173354735152488	0.12177778414736681	0.13910235467359858	0.10645494152717266	0.1270733012306046	0.07972177635098983	0.09167571522991219	0.06654365237536082	0.08764531348801012	0.12296039438161405	0.06891204396441494	0.055970977045243966	0.0	0.3414481897627965	0.23498224621820127	0.061022324578748614	0.08204711720305295	0.0	0.0	0.15991171749598715	0.08738362760834671	0.12317310129255724	0.07412397693706642	0.1191384705526511	0.18209381130729446	0.0	0.014208429938767017	0.10353130016051364	0.08105174654131315	0.04507223113964687	0.10599845431306106	0.09987625021746481	0.0791275942665653	0.05131743215717196	0.11581186781828837	0.13330275930596958	0.15453896914571072	0.06426490696153618	0.05624665596575709	0.0	0.0	0.09915694185357107	0.0	0.130373575953492	0.0	0.07522109967582538	0.17843080764429078	0.08569214590136713	0.1473711180943338	0.1561642417024802	0.07828227593615199	0.16841193406201432	0.1244872480827537	0.061008298450466326	0.015214498360565777	0.08651770321112215	0.07954412002553636	0.042421462967209354	0.04185436407255907	0.08104420316774961	0.05494978567431105	0.1671331594435527	0.07247454329730517	0.21762974852862493	0.05253477795612627	0.06123298258129719	0.07943939123714405	0.0	0.06374322882533773	0.05317988436784117	0.0	0.0	0.05817933093519792	0.14413163321129488	0.10219368646334938	0.08675545529478114	0.04609157907454392	0.14947833065810595	0.060781166399143924	0.046928666355995095	0.0	0.09234679178499403	0.18311144682592137	0.1320037591796339	0.1038198640142839	0.07834397426023365	0.06422855295218079	0.0	0.09994649545211343	0.07404302181219384	0.07742061418243806	0.1298249636933425	0.20360538338066428	0.0	0.03436035965496092	0.24819422150882825	0.0	0.031835205992509365	0.09895817559586904	0.06489627567710345	0.06799193316047249	0.21040663456393793	0.07670468559782449	0.11342964151952915	0.11904217958341616	0.0932861894172463	0.05733791169717781	0.05453183520599251	0.0	0.07658924512857097	0.0	0.0	0.05887073930695874	0.06257974235502325	0.06575884511496086
indj51br_urakqcmi_GCAACCGCAATGTGGG-1	0.1296593543784555	0.05087688009036324	0.0977075359097831	0.07173889780631354	0.08597853266507245	0.0	0.16135517150025713	0.02835741037988229	0.0732080291340893	0.23110142933577926	0.06209949687549344	0.0	0.029003923666845014	0.15873015873015872	0.1520718149931633	0.03425197921484343	0.16568272709960008	0.06848914138608703	0.0464633493846977	0.06347903346518091	0.05952161671446991	0.10610740941757028	0.07038988428756074	0.1416800428036383	0.0	0.27447833065810595	0.022541698653081164	0.12504777191775587	0.12020426147987284	0.0369867336159471	0.10243148445395636	0.046923488496522205	0.10005499130156179	0.08231302799751432	0.18258426966292135	0.04616996611378634	0.06848091262069203	0.07693912669835623	0.33507223113964685	0.0923190299912793	0.07350890600079592	0.1689071696094168	0.0702640344408053	0.13740940707232843	0.09622556887923708	0.0879079721776351	0.08919522865325906	0.059732607759464436	0.0622132668510866	0.02976481261776816	0.1442379053832479	0.0	0.2592295345104334	0.12662742999821652	0.0018075860772489986	0.0	0.061338519963121944	0.08259869628185411	0.05551016746603102	0.09106474050294275	0.0625111467808097	0.01853550408927616	0.04884004884004884	0.025949705724986623	0.06577400959423431	0.13815437470079694	0.34593662683550325	0.0	0.0	0.08693964477176638	0.0763600755120789	0.12836975758324073	0.09700779807293566	0.09061709423816032	0.07717139290172997	0.12379614767255216	0.08735919544311709	0.13522319039975542	0.04766363474228643	0.15067571066121266	0.08436162386302835	0.06769547926754343	0.11612675713799309	0.13943142228158095	0.14293422568036926	0.046601156220229936	0.0	0.23274478330658105	0.14305170484945764	0.07724738486829351	0.08061692403758854	0.051267084974950146	0.07938129286443893	0.05082932049224184	0.027597645799892993	0.0494776266508969	0.09570805002610137	0.12039529629610994	0.0671482075976458	0.0	0.014684025919980977	0.1570024077046549	0.09441259649927387	0.0728517924023542	0.0	0.07579263869330734	0.03661963898510321	0.10442773600668337	0.11130219878213457	0.0	0.2314071696094168	0.06705903335116818	0.08915195291599785	0.05825307651150348	0.0	0.057712608274406024	0.0	0.13372536897654863	0.12876761191367933	0.13181002738173922	0.22381363954397662	0.07499123632405306	0.13428887934347658	0.14390997428329796	0.06914051356140255	0.13213075492369233	0.0	0.0813990390163556	0.020798178101548888	0.07290037113472106	0.0746398825530183	0.16613162118780098	0.06647220927757354	0.07114235714402536	0.14519412310965973	0.10712112092027823	0.07489264792635579	0.12092027822364901	0.032002407704654894	0.08204030675940788	0.06896141727602402	0.062211197042657713	0.058877164322281	0.04697881116011366	0.0	0.0	0.0613987569969886	0.12763539957076125	0.1054039593365436	0.056315705753908	0.057888468906953865	0.0	0.05111699429516444	0.0974473152798633	0.0	0.1295530312384245	0.2421238158184622	0.09809074703992327	0.09722798347971937	0.08745054428281113	0.07186931033022699	0.0	0.062413055109684326	0.07581023027734056	0.0730247645177747	0.1342581976610869	0.13437872988434788	0.035705368289637954	0.02248496000208798	0.09320938113072945	0.05082932049224184	0.005248541364111187	0.09913484155587188	0.03396522881660131	0.04929620940856896	0.11088817549491707	0.06667197917496746	0.3157838416265383	0.09379812071456757	0.08870172747235598	0.04875686585258481	0.06052434456928839	0.0	0.06143419626565694	0.09745471222196744	0.0	0.07599219463066126	0.06811540519405689	0.07033306812080754
indj51br_urakqcmi_GCAACCGCACCTGCTT-1	0.045015159621901196	0.09277292273546955	0.05488331892826275	0.07266987693953986	0.018126030508511592	0.0	0.0948173313178222	0.03790262172284644	0.11546281433921883	0.33279828785446763	0.05284198891512997	0.0	0.036528000713393974	0.17627965043695382	0.08973901670530884	0.09009621750052144	0.1229335001949742	0.05112812870716923	0.013311931514178706	0.05747707733239517	0.05124156864808919	0.09784307385552232	0.06607929723452795	0.0	0.0	0.42328785446762973	0.0930281247819108	0.0	0.08404148176124382	0.09693926547859132	0.0	0.07435348671303728	0.07910421604315006	0.0479933395235456	0.0531924380238987	0.02855805243445693	0.04334850113635806	0.06587050246761322	0.442215088282504	0.07925584414878457	0.060242233400546505	0.20134430176565007	0.06074862732894218	0.12218493117369522	0.05300884398703302	0.09448903156768325	0.09686346448691836	0.07580680943246029	0.04208265503986278	0.02820620187498546	0.1561469821709039	0.0	0.0	0.0	0.00727372637484997	0.24291064740502943	0.0177575843132334	0.07347491028884053	0.0424672324692509	0.06028773556863445	0.06750490458355626	0.12741725903844683	0.08955495191450248	0.19036918138041733	0.05086590479848907	0.21497564135056743	0.3594316628024493	0.0	0.0	0.09372737859188619	0.03535842999485145	0.12775239741531877	0.08909592051361091	0.07581416932287585	0.07155341537364009	0.1051889857066422	0.05871769011870434	0.08424918924231009	0.17794720884608525	0.08957696888106456	0.06357697573411387	0.053938192927926516	0.09009193054136874	0.12542834270684	0.08716707021791767	0.03359041616098344	0.0	0.6408953094346352	0.3655333430614329	0.04976388210389188	0.07102441416350938	0.05851451918867649	0.0	0.06440609951845908	0.10658105939004815	0.08816986285939568	0.07113501241279474	0.11368067121651004	0.14865346887818798	0.0	0.027049521431543905	0.06186463349384698	0.07254834518076894	0.06571428571428571	0.0	0.0785072559388407	0.060876911379572525	0.1402757830906855	0.1207928864429667	0.0	0.2793829142143749	0.0	0.047719368646334935	0.0	0.0	0.07667057105259352	0.0	0.10473484213675564	0.0	0.05573914959242124	0.07151774567504905	0.053445508385454144	0.1824354365895749	0.12190407152349886	0.05772359273878601	0.1155358522934767	0.0	0.05531688330763017	0.04368166165918975	0.08609985817048417	0.06876868708053208	0.015669189023924175	0.07506170282538532	0.05560734671180675	0.05692391899288451	0.13350889513108613	0.06715285439460865	0.20443196004993758	0.0377207062600321	0.08162416027584567	0.05238986980560014	0.0	0.05518250116348647	0.04542172492428847	0.0	0.0	0.05903473801493967	0.14575480488875261	0.0	0.09560828886671584	0.029254906021850567	0.10463483146067416	0.038930464933675205	0.04981100812923937	0.0	0.09892167757336297	0.10877159852705127	0.06877690821336394	0.10989473431084339	0.07872306477889185	0.07118799342548433	0.025381219903691812	0.0293338683788122	0.05561875672053484	0.06949330882078465	0.20511350607658793	0.24731448326953945	0.0	0.0181001970533349	0.11166845015159622	0.010463111586707092	0.007872812046166782	0.057138819063771364	0.07487250340329561	0.07103757665555419	0.1369716425896201	0.06846443327437829	0.1891920813269128	0.10282466431088418	0.08423935761102194	0.04976600226209101	0.0	0.0	0.09265890164766569	0.0	0.0	0.015626475309224813	0.0900728484998148	0.05868219869500652
indj51br_urakqcmi_GCACGGTGTCGGCCTA-1	0.046067415730337076	0.07470423874918257	0.10097954479976952	0.054285714285714284	0.07113921009816447	0.0	0.10592861558280997	0.0	0.06590379537099363	0.25728044026599406	0.06290405305470073	0.12404137685036562	0.09220617085785625	0.1348314606741573	0.04672730515427145	0.03797009186458815	0.13564763174361347	0.06981819946342217	0.07608346709470305	0.07617760903892964	0.0921067635011271	0.09544884156879954	0.06794841462671723	0.0	0.0	0.3188202247191011	0.00020936562216484055	0.10272873194221509	0.12742737544455984	0.12214127944465022	0.0	0.01863741751382201	0.08865790931583127	0.07153294128655645	0.13411806670233636	0.09358837167825931	0.06247024116315942	0.08461465363552041	0.36443285179240237	0.08530985656277155	0.08359804273611823	0.08510567148207597	0.06742692273909222	0.08239700374531835	0.10695008340414817	0.1241840556447298	0.09794254780563912	0.07891920813269128	0.06199317722148227	0.020680670900504804	0.033000224373910494	0.0	0.09942928482254325	0.09416800428036383	0.04466906714097725	0.08132691278758694	0.062220386452718185	0.05517691516867939	0.04652332574017295	0.07359253314309494	0.12317935913441531	0.07639685087518153	0.07052653962766323	0.2037988228999465	0.12094314341505352	0.20799188983695194	0.33904048510790086	0.0	0.0	0.06357599219463066	0.06284260577243406	0.18369894774389156	0.07739819705639019	0.06902509304128134	0.19127875869448904	0.08992824657953069	0.09976467468761394	0.08150571625118748	0.005573390404851079	0.11674347158218126	0.08324825716803576	0.06807457668737253	0.10432170825429253	0.13032237511180816	0.13779688222651468	0.0715786451604484	0.0	0.0	0.1482562381438786	0.06655422957328185	0.0735221443703383	0.054720560338537866	0.059730531640644	0.0630016051364366	0.1052434456928839	0.15322012897412068	0.06679216151864392	0.1173790263290457	0.0805689316925272	0.0	0.025682182985553772	0.1538590155163189	0.1133493846976993	0.09994649545211343	0.0	0.10632633835225687	0.044535496043479485	0.09215923704392066	0.048816530357461335	0.0	0.2215980024968789	0.07431187206468105	0.14161985018726592	0.0	0.0	0.07845646609691553	0.0	0.11715509739441542	0.0	0.08639410820507978	0.14966182381912718	0.05664471135218908	0.08525309158320711	0.10816548438875369	0.06702538269212002	0.1338887614971082	0.09229534510433386	0.051360431813174706	0.0	0.08211844038489303	0.07417797610683928	0.06290606130092487	0.09248232336307725	0.07292973614547629	0.0829074494320523	0.10805076243980738	0.07775905782429886	0.08199571963616907	0.0371856607811664	0.07801755741830649	0.06166894556407665	0.06717252784668515	0.07939884949392297	0.06265876046065857	0.14107365792759052	0.0	0.0698546390440077	0.105199559940123	0.25289816301052254	0.07584052752592078	0.051114102763251006	0.0	0.05455657237358682	0.038902984173009546	0.0	0.08303494258550438	0.1010606489786926	0.14312050721202493	0.0657805351657138	0.07482778973432473	0.06623401118591483	0.01760634028892456	0.024879614767255216	0.07031328730903291	0.06861025047594162	0.10486891385767791	0.07074947524385726	0.0	0.03661799057797962	0.22327001961833423	0.00897687414541347	0.0076307676628703915	0.08764145895797369	0.05857732084442367	0.054492324155245506	0.13101926163723918	0.07845539856058623	0.0	0.08447191209034653	0.08199362961476725	0.0635823665264712	0.06294275013376137	0.0	0.07953428178147279	0.2120308797676374	0.0	0.0352657917099424	0.1665843519776104	0.07245199607078864
indj51br_urakqcmi_GCAGTTAAGTACAACA-1	0.05671482075976458	0.07523928422804828	0.07117476780398128	0.08586944890315677	0.07326847271814023	0.3016318887105404	0.1597084781332627	0.02465489566613162	0.08749546937296122	0.2941985783077276	0.08065484000322617	0.12439807383627609	0.06955591225254147	0.17283752452291778	0.0	0.04673939657752265	0.21974952616735136	0.08456195864954011	0.10103798822899947	0.09961129801055921	0.15730337078651685	0.1011139723854945	0.08747686624854728	0.0	0.0	0.20425361155698235	0.059227208225742664	0.07811663991439273	0.06485852768073522	0.0992989532315375	0.0	0.031549848403780986	0.10565968096867949	0.08635825973458865	0.0687087569110041	0.019350811485642945	0.06000117808178833	0.11215710092114586	0.39379347244515783	0.09719423393368698	0.08990298592206342	0.11383092562867844	0.0821772920275304	0.0891580329782577	0.07457983193277311	0.1231139646869984	0.14807720841145447	0.07642015424969659	0.08759187793373785	0.04072161351106148	0.08270767531369198	0.0	0.06090601034421259	0.19448903156768324	0.0579439792922939	0.06787434074753497	0.07418658273249643	0.07716700422153684	0.09368422064378466	0.09897152369062481	0.12100945247012662	0.07792555224336926	0.0705299694063739	0.3048689138576779	0.04667700173318151	0.16513193095097295	0.3118126151834017	0.0	0.0	0.10469056536472267	0.05689653431862463	0.10160376452511284	0.09387858029141352	0.0919990837451831	0.04769038701622971	0.10680845371856608	0.10308385062287817	0.10246666885052576	0.04900124843945069	0.22268247639759056	0.10685763069272652	0.08275660765776788	0.14354297388005252	0.15000980235991815	0.08962011771000535	0.08203160683292227	0.18311931514178706	0.18414481897627966	0.11172722408677464	0.08873923124045253	0.08235231020889759	0.033999708157011525	0.0	0.07142857142857142	0.05947565543071161	0.12339838359944806	0.08238138197951206	0.13852310675247523	0.11347422864276797	0.0	0.07972177635098983	0.27193686463349387	0.08592448215241152	0.07712145532370251	0.0	0.08278761976976631	0.052341527977246484	0.0728318924652455	0.10221916481948584	0.0	0.09800249687890138	0.052969502407704656	0.1477394328517924	0.08453718566078117	0.0	0.10733446126704553	0.0	0.15254258328895312	0.0	0.1934032039782205	0.1836029139399926	0.06868138964225752	0.17256347071191191	0.11020210911475863	0.08881717559549515	0.12035975438864685	0.0	0.05467168140664506	0.0117984387647309	0.07278317069649333	0.09550688695128133	0.1447680195673775	0.09052624311776178	0.07672645624659756	0.11260554848311531	0.1025749063670412	0.09473314330146515	0.13162118780096307	0.0	0.08287259972653231	0.07167627766878704	0.0	0.06426561050588708	0.050611146607655824	0.12288211164615659	0.06390820997562571	0.08816434466914136	0.1410055247954503	0.0	0.08449958787037438	0.0485942111531093	0.11329588014981273	0.086698213503992	0.03640035209444416	0.0	0.0924908424908425	0.18918578667422026	0.13704649351153397	0.1336681876386459	0.09389148413938055	0.06951357052399813	0.010249464954521134	0.06646602461209203	0.08835003402473676	0.09607876989311534	0.17381334556294428	0.12762892538173437	0.0	0.007869083506244372	0.11336276083467095	0.0876285595386719	0.0014904838339830314	0.10804385353887155	0.0791325490514795	0.08070955261966498	0.12011771000535046	0.10352215850661942	0.24719101123595505	0.10241225402495627	0.10196465495140003	0.061388002790363765	0.0471482075976458	0.06868038328712486	0.1219720770282568	0.3001605136436597	0.052969502407704656	0.08590627262140811	0.15798246697123103	0.10414997537312261
indj51br_urakqcmi_GCCAACGAGCCGTCGT-1	0.060674157303370786	0.053417355290014464	0.07909069706822516	0.04047084002140182	0.07891374848494775	0.0	0.11261408676048144	0.0	0.07195153523533371	0.04968279446610105	0.06106802915827463	0.0	0.07084893882646692	0.20074906367041198	0.03623446881873848	0.01255996590218643	0.19826608990577757	0.0673526486028162	0.07492776886035313	0.06998997502306722	0.05739020603636555	0.09018114561320446	0.07343487391485647	0.0	0.0	0.17335473515248795	0.049549863912345594	0.0	0.1199052654769773	0.021854549944437585	0.0	0.09363295880149813	0.08624453641254887	0.06890809934091034	0.0	0.029003923666845014	0.06563879030635035	0.06807524102869207	0.22124130551096843	0.08031351024779051	0.07356517273375503	0.0	0.06963490790153573	0.17311153266209445	0.05122273628552545	0.1510433386837881	0.10739351920543498	0.08046235759307833	0.10318408979656887	0.01948263428478377	0.0719895062048016	0.0	0.14080613518815766	0.0	0.02908044481078189	0.0	0.06090455799492143	0.07316957019880721	0.051742422057970736	0.07216574519945307	0.20031508233755424	0.024077046548956663	0.08462635990725878	0.033707865168539325	0.0544831780786837	0.12553856551491088	0.26550145651269247	0.0	0.0	0.13168413432788845	0.04746761965333091	0.1247479112647652	0.09495276494064352	0.0760956387454071	0.05393258426966292	0.141445482687457	0.04356595974374636	0.10805188849215448	0.1172641341180667	0.14924316954037867	0.07499783621313694	0.06611701815683416	0.12966583977819932	0.13882796449911983	0.08085081299707085	0.17057510864033198	0.0	0.3336900303192438	0.0	0.07784291374911795	0.09682152338557369	0.0	0.0	0.23107276618512573	0.0831246655965757	0.15750049280504633	0.06976680609092649	0.11878289173911026	0.021580167647583377	0.0	0.023244753581832235	0.0619649545211343	0.031995719636169075	0.017367576243980738	0.1816182153260805	0.04244256467321195	0.0662301821970657	0.058291796908000335	0.06672781472139418	0.0	0.12350633137149991	0.1474347541763272	0.19017522739432852	0.07865168539325842	0.0	0.08314895955345393	0.0	0.09852409380551407	0.1369716425896201	0.12759261007773895	0.12175714422905434	0.08583974465415767	0.13278170898047462	0.08764390134451751	0.06259919933865238	0.04957238825617638	0.0	0.06501720538402626	0.0	0.07699559224438839	0.07621987023705122	0.05793778185431476	0.05579431240902789	0.06309564697278745	0.08802420619545764	0.07748294542536116	0.08045110219811198	0.14477438915641164	0.05159844836811129	0.13366228722033965	0.06294710976358917	0.07724111094897612	0.08531284330765748	0.05918745811840608	0.0	0.0	0.05909464979484376	0.08094817272951348	0.0	0.06037626711784015	0.04313156940920623	0.1487760834670947	0.05372412499218278	0.07326671154144876	0.0	0.06544017779972836	0.13653101690114247	0.0788207930316564	0.10352829428703687	0.08752972141645493	0.05330438698800189	0.0	0.009951845906902087	0.06562358771369353	0.06985259808130202	0.10486891385767791	0.17187307074947525	0.04244694132334582	0.013545785538112204	0.04677189227751025	0.006598894239343678	0.007108461362072919	0.07543636492120698	0.05319300241786375	0.06368070132115076	0.12780898876404495	0.06508409114194436	0.0	0.10634745912737148	0.08070251889379347	0.08591882208721918	0.061701444622792936	0.049078262561408625	0.06531670576614397	0.0	0.0	0.08793629811475152	0.058999053381075854	0.07494979905761766
indj51br_urakqcmi_GCCAACGCACCGTGGT-1	0.05555555555555555	0.02868636426688861	0.06991260923845194	0.11767255216693419	0.1082320568676909	0.0	0.17026913307048575	0.0	0.08844129170334317	0.0649315906137736	0.06703759177279538	0.12957018013197788	0.02314071696094168	0.07214196540039236	0.0	0.0	0.16657144670856344	0.06920321640227248	0.036960941680042804	0.07823961079309702	0.07708163390609513	0.09822511172442464	0.05956288720551838	0.1676832530765115	0.0	0.1152354200107009	0.0	0.0	0.10069870644887169	0.07448107448107448	0.0	0.025182807205279115	0.08190730425354652	0.038964746981071864	0.07633315498484038	0.05925628678437667	0.07015231615788259	0.08247395526689266	0.29875601926163725	0.0694588430437487	0.08010336710360343	0.08500535045478866	0.06848192828541404	0.11678583588695948	0.051600415447077705	0.17169609416800427	0.07902486837431602	0.059615158751908544	0.11045843151987068	0.03442901342266266	0.07958370009837933	0.0	0.0	0.0	0.09330036296328431	0.0	0.08225409257506758	0.0738895005028307	0.06220304174956668	0.08690327566732062	0.12187147018607693	0.07509745471222197	0.0933620062833546	0.10898876404494381	0.03334659514434795	0.03776294669257413	0.35657808691516557	0.0	0.0	0.049392041460779065	0.08915405608218838	0.07035162091341866	0.08902755586558446	0.09164238675927264	0.04954521134296415	0.14590976840174272	0.04824879141275681	0.10327469671656785	0.10308542892812556	0.11622568563489187	0.08253764989141724	0.06146918461223566	0.16269273797363684	0.17192011893530035	0.12925429169954022	0.02277205757611348	0.0	0.0	0.15360669293253562	0.07220322423058134	0.06561649625659709	0.0	0.0	0.060995184590690206	0.0479079721776351	0.097293796288474	0.06330460230238792	0.14040331359200015	0.022115213126449082	0.0	0.02395814755365317	0.10787854467629748	0.012164641137353818	0.006078116639914393	0.0	0.0693753754345193	0.06620765396637661	0.058150995466193574	0.09866493413844939	0.0	0.0	0.0	0.05360486891385768	0.0	0.0	0.021828409468858907	0.0	0.110597997117458	0.11779917959693241	0.0	0.07282106158510653	0.07185107285843434	0.11344471322315917	0.12428588688103005	0.06797956582424111	0.05596745564642836	0.0	0.06117615585560067	0.0	0.09209746320500735	0.07498319763389462	0.11629595658488115	0.08356489871531553	0.06137602482237191	0.08182505857825502	0.09645030765115034	0.07367385946581308	0.08070269306224362	0.03457731407169609	0.045221251213760576	0.024785486395973288	0.06683204436013425	0.05926341017092962	0.06616772377108365	0.14062778669520243	0.0	0.071870004751337	0.06281073217066148	0.0	0.05226382080314665	0.050268385716011665	0.20321696094168004	0.06331742094181901	0.09083691468613542	0.18151417870518993	0.07459768695723752	0.15066251219588958	0.05794293033042524	0.10645601505341437	0.09550741745783818	0.07732369481621765	0.03599852862493312	0.07953451043338684	0.05977860545330819	0.07862252230393071	0.0	0.13392599909453842	0.0	0.013545785538112204	0.011057606563224541	0.00737173770881636	0.007235853142755229	0.06822334615423443	0.07828595810390719	0.09306704531423632	0.045947030497592294	0.06790317022208009	0.0	0.08314863879880806	0.07555949872926698	0.06071073003230591	0.028785446762974853	0.0	0.08925198812839262	0.21394175647787206	0.0	0.05861895319925723	0.06873276536197885	0.09051139813205367
indj51br_urakqcmi_GCCAACGGTCAGACGA-1	0.05352238273586588	0.0944295820700315	0.0677449890933037	0.08184055644729803	0.033511317849772335	0.0	0.11986577111481661	0.0	0.09351904589309445	0.16957119926622335	0.047862998821991166	0.0	0.09289727126805779	0.14146602461209204	0.13661494560370965	0.08100044435980448	0.14448041642861678	0.049659626796201305	0.015002675227394329	0.056268542339036415	0.05910059732126411	0.109051121863344	0.057946889298476516	0.0	0.0	0.37580256821829855	0.035917835624723754	0.0	0.03820854184370377	0.07895350591979805	0.1693121693121693	0.11690743713215623	0.07977288350857513	0.057952863213104056	0.17464776172641341	0.027978419832352417	0.05724004889039422	0.05373591890445823	0.34684323167469233	0.06936565660330765	0.05157204136730207	0.039225521669341894	0.059419489037650514	0.06892358577751836	0.06462247820476505	0.0709470304975923	0.06982118690172698	0.06983648488170274	0.041684216917303216	0.07934957080047456	0.11686428830321545	0.0	0.13830925628678437	0.0	0.03181351495958237	0.13246197355346634	0.03133240266790755	0.09315674031245536	0.06282459158729091	0.10657511444028298	0.0671482075976458	0.07781089964075517	0.0783498648667188	0.20133761369716427	0.06624503253716738	0.083326293261243	0.17038226026990072	0.0	0.0	0.10142783705242396	0.02879823401341315	0.1768531094373791	0.08305076627764317	0.08934414243536135	0.17105403959336543	0.12005321791638003	0.10278555093112118	0.07838962230156911	0.010032102728731942	0.10045047377414176	0.07688623202089824	0.04935089185361197	0.07735541611946106	0.1238936607321546	0.0723308938886924	0.09158412611413433	0.0	0.22810772248974495	0.1520988374920959	0.05081071021471608	0.050784626955821074	0.0	0.0	0.06968967362225789	0.07418940609951846	0.08763481738052997	0.05386905575538398	0.13511994914552064	0.09693240592116997	0.0	0.031746031746031744	0.11894729802033173	0.12680195673775127	0.007458533975387908	0.0	0.0839364904299074	0.09104221227225366	0.03633615874893226	0.07931412265280643	0.2268592830390583	0.0	0.0	0.0	0.0	0.13554485464597824	0.013875030728963313	0.0	0.10412282955884197	0.1343855894417692	0.1049003871211406	0.18848691882399748	0.0329219018099297	0.11157582197303673	0.19242651754431384	0.05476943877056943	0.11271624754770822	0.0	0.0554834293267869	0.000864304235090752	0.06074209958640135	0.06594002922331192	0.17962241076205762	0.07679340916020873	0.0794192069644697	0.07703424906059544	0.11698602193686464	0.060846487087878896	0.08097021580167647	0.037887907972177635	0.025999246973029744	0.02199631413114559	0.0	0.052779545432959436	0.0408361773857574	0.0	0.0	0.046475731152544546	0.15105115395482774	0.10932762618155877	0.05128338611484679	0.029487909698130792	0.0	0.039990827791790876	0.02519891610141701	0.0	0.054430588138453306	0.10310641110376735	0.08622548978839367	0.11306593082883955	0.07465983823871666	0.043627377391826504	0.02712011771000535	0.03237025147137507	0.048142664942054054	0.06479571839187727	0.051364365971107544	0.13001605136436598	0.0	0.036996437380104136	0.12279293739967898	0.01486237441293621	0.008879207113557034	0.10454586753081559	0.06254613920664269	0.052784294357328065	0.05464151952915998	0.06191003991625555	0.0	0.08886007621183845	0.07532332631086143	0.04148295643104347	0.061508828250401285	0.0	0.06964279997987863	0.0	0.0	0.06982343499197431	0.08974358974358974	0.04717179025847594
indj51br_urakqcmi_GCCAGCATCCGCACGA-1	0.19616550740146246	0.05162198046093177	0.1192534057702597	0.0993900481540931	0.04227951212587764	0.09577314071696094	0.13116406156659238	0.045928303905831996	0.14605015619876077	0.07872812046166781	0.07840347427408187	0.1369716425896201	0.11580390583199572	0.29593365436062063	0.21562332798287853	0.05015824650180011	0.20549373815418379	0.0861752676185113	0.06782236490101659	0.08782971057867164	0.10405318878334166	0.16967870326531712	0.08857151357424074	0.08132691278758694	0.0	0.17683253076511504	0.0692302323958406	0.04448520981426279	0.12944953262203757	0.058621777722901315	0.12775697045359966	0.17039415016943107	0.1230206894783	0.08052794352990857	0.19168004280363832	0.15665685749955413	0.11360389945071937	0.09381991484720216	0.4898341359015516	0.11415416609395833	0.08566149728845499	0.1032972177635099	0.08442144973561194	0.20317136047473125	0.09555676203065495	0.08346709470304976	0.14619555687443517	0.16985736470526824	0.12441514975581434	0.11349943006025077	0.18395208754034414	0.0	0.1389334760121277	0.1958266452648475	0.06919439503709167	0.01865015669189024	0.10476957316616212	0.17768552211754754	0.06788029078280038	0.1556863444503894	0.11661018964389751	0.14557058778567608	0.07382255696862439	0.22316746923488495	0.1540702327219181	0.32209737827715357	0.26770108792580705	0.005044714515019491	0.0	0.12934462174382863	0.05711694613539006	0.15121208379635345	0.1337744695292214	0.11623250219554603	0.32156233279828783	0.16875191087671024	0.137620326046298	0.14148677127351744	0.20728553593722132	0.22779129774417922	0.11173401945047683	0.08239187387495531	0.1201201420302544	0.16250474801808534	0.13258699023315287	0.125422490179958	0.0	0.5746388443017657	0.18721727710491756	0.08497762889555757	0.06872716639148217	0.0	0.0	0.06132958801498127	0.036672017121455326	0.13612683393877953	0.08153780662597197	0.14383386642201054	0.0	0.0	0.053445098388918616	0.2501672017121455	0.10267140564090804	0.08939539860888175	0.16847987634504488	0.13014406838078169	0.13258708569175748	0.05401143307707471	0.10345486509210426	0.016509974776427426	0.27715355805243447	0.08661791807859223	0.11717495987158909	0.1565008025682183	0.08837167825931871	0.09789163159949676	0.0	0.1560383792715188	0.09978598180845372	0.2660749693135681	0.17227092507991384	0.09999815501559012	0.13875010361796244	0.18990662593417215	0.09294386808343419	0.16509974776427425	0.2613697164258962	0.15165916553887474	0.0046919372762069395	0.08899589798466202	0.10275503430728222	0.09741649468776274	0.08421500773802332	0.11431281702612844	0.13451166337644446	0.15155999197431783	0.09407639599738186	0.23403780988050651	0.028892455858747994	0.3760378891465034	0.21729782216673602	0.16698282990417823	0.13508473664048426	0.10269236962811742	0.0	0.25224421853635337	0.08391060829595087	0.07508671944980493	0.0	0.07194192587451015	0.022515058941300334	0.18281835205992508	0.0710484806792993	0.07780596834601909	0.0	0.12124953697987406	0.2151827022944009	0.13298513793361555	0.14326594164998407	0.12661863253892275	0.10638166834108957	0.011938202247191011	0.007263242375601926	0.08463068875417518	0.09565493299488596	0.08725063058931437	0.20356422603613614	0.030247904405207776	0.06825092327969828	0.11677367576243981	0.0	0.0	0.165500671330648	0.11588814163127917	0.07228258632753015	0.036717495987158906	0.08495804670798694	0.3602996254681648	0.12229102320277631	0.11010894584893882	0.10053436820610764	0.09187800963081862	0.0063232647502310425	0.07150402656020634	0.051364365971107544	0.0	0.03457337991376326	0.15837346174424827	0.1063973512014497
indj51br_urakqcmi_GCCAGCATCTATGCCC-1	0.06190476190476191	0.09859104690565365	0.08898217886981932	0.09719636169074371	0.047771917755866394	0.0	0.11953851028793758	0.0	0.08814787966654584	0.37762745547657267	0.08113862449008803	0.0	0.1110665239878723	0.17909755662564653	0.14686998394863562	0.0748791613388833	0.14137896636468336	0.08486434234738115	0.06882825040128411	0.10694801752212865	0.09075599294792516	0.1122652439845876	0.0926927332512584	0.15420010700909578	0.0	0.0	0.05399306767162165	0.0810211725139494	0.16768954772920405	0.0665514261019879	0.0	0.03486713037274835	0.11150169369120237	0.0956555746700353	0.21450864990190832	0.04810950597467451	0.06302492133849726	0.0969336109785548	0.6571027287319422	0.10528747628599229	0.09254445327661646	0.15820626003210272	0.08109341332818808	0.0	0.08320350612154974	0.21915462814339218	0.11536299913223716	0.0840608646856934	0.07054252093697468	0.0464907995440482	0.16828043286905192	0.0	0.0	0.11771000535045478	0.009052391074862986	0.119926622334327	0.05071603724753086	0.07011616929847414	0.08603979841280521	0.11399441174722073	0.19341894060995185	0.09256286784376672	0.08808700662633247	0.13253076511503478	0.0780937747229882	0.25966601898003433	0.4105582307829499	0.0	0.0	0.09501778239385641	0.06065531293430382	0.17575558024996227	0.09690422767802134	0.09794713277326834	0.1285892634207241	0.123070014522663	0.07960813837317765	0.1220149375962263	0.05082932049224184	0.13990576295759333	0.09957796320775501	0.0869584844721389	0.11651344909771875	0.13801110117260731	0.09234975650896428	0.09042268592830391	0.0	0.49875156054931336	0.21071063767692982	0.0802754321073813	0.09039586980645145	0.0	0.0	0.0924291064740503	0.04	0.12891780011827322	0.06955461043872427	0.13821169574753456	0.13264669163545567	0.052434456928838954	0.0007133939718209382	0.2878879079721776	0.08617289612474203	0.09508828250401284	0.09434635277331907	0.0636441520842155	0.0727352088085382	0.07580749626876179	0.07870264210553135	0.0	0.22284644194756553	0.14969383508709352	0.13774077046548958	0.04220171214553237	0.0	0.08442873049614623	0.0	0.15618114082620457	0.0	0.07320681081421332	0.22515811279856224	0.06294717809634509	0.16082261358412647	0.0771501061461192	0.0951341520912576	0.16842042684739314	0.06572141965400392	0.07804975922953451	0.014432508814531286	0.10207818458219742	0.10135339511620454	0.08744171826033784	0.08322546126098138	0.07547412272401233	0.09362065890543225	0.1137573568753344	0.11247594176191494	0.21308186195826645	0.0	0.0650971999286606	0.05622436240413768	0.05292086190962596	0.059817451347269845	0.045791841335639745	0.12957018013197788	0.0	0.08142010888965998	0.12370972881009493	0.0	0.07839717727358177	0.032068209668789587	0.0	0.07681724375143316	0.02487098500146706	0.0	0.05482158291147055	0.24967739904950745	0.15106024944762791	0.13882326065131267	0.09747724857061281	0.07725825759937796	0.04373996789727127	0.11269395398608882	0.09916834193042331	0.09844409085818806	0.16120155927539556	0.2130304152776063	0.0	0.04195539547690822	0.25753522382735866	0.0	0.0022548345180768937	0.09554599876838588	0.03867227448510339	0.03452072272296992	0.1622525414660246	0.10138646117608585	0.10411985018726591	0.09946900939444918	0.10322981457330123	0.10327732287624194	0.07289459604066345	0.0	0.06345090614753536	0.10609187495222808	0.0	0.06854876782173544	0.17498045026134915	0.09318108101364782
indj51br_urakqcmi_GCCAGGTAGCACGGAT-1	0.13065810593900481	0.03362859917167033	0.07642232923131799	0.11246120920278224	0.07998383944267916	0.0	0.14528302866908735	0.022429106474050293	0.11445830960147742	0.1532523121608194	0.07907455307798827	0.0	0.053894685214909935	0.18239700374531836	0.0516318887105404	0.0599250936329588	0.23635407314706497	0.08587569322867385	0.08975922953451043	0.07561976101301944	0.08887017691585752	0.1173741584581452	0.08862015407231945	0.0	0.12766185125735688	0.2634430176565008	0.0	0.0	0.10561640386491675	0.0733286688342868	0.0	0.06236846798644551	0.1112123342571649	0.10157706454375977	0.06754949170679508	0.04917959693240592	0.07640105831013985	0.11393731498065367	0.5138443017656501	0.09844759155761912	0.08562876028018787	0.09771268057784911	0.08240211332015063	0.11591030692154287	0.06938280930349668	0.0	0.15507326526116064	0.0985462422842527	0.10380641219751906	0.08190848396026705	0.12145532370251472	0.0	0.2504904583556269	0.22908863920099876	0.026795656009139156	0.19613238553848505	0.07506670640294327	0.0811308228215105	0.089580069395719	0.11506450270495214	0.24347541763272101	0.04314759611709852	0.07071517745675049	0.17790262172284643	0.09586002844429811	0.09039452563994255	0.31692527198145176	0.0	0.0	0.10261332997618523	0.09059766935535432	0.1468905626208997	0.11222773369554316	0.10061221712534349	0.07754592473693597	0.1419088702896889	0.10029498525073746	0.13446702918727685	0.10620652755484217	0.13887019106301454	0.09959173276051994	0.08078331752478284	0.13195194318789824	0.14909287327590784	0.12153240652574113	0.12345195683096478	0.0	0.3497413946852149	0.17106863174278905	0.08447360054590147	0.07155052093509094	0.07291210661997179	0.05287222141154725	0.020532370251471376	0.07187800963081863	0.19515079834417504	0.08208977568446116	0.13268121520736786	0.09925093632958802	0.0	0.0	0.24050294275013376	0.08462126423603149	0.11546281433921883	0.17900243742940372	0.0678916910391371	0.07863197319140548	0.11050097152994846	0.10870340645621544	0.08392570511350608	0.2518280720527912	0.04405207775994293	0.0707597645799893	0.04808721241305511	0.26502586053147853	0.0835683195233757	0.0	0.1379362141373664	0.3638309256286784	0.1814118905989362	0.18044751752616922	0.09955904872603827	0.14005380598195918	0.15095186316643366	0.08413375164841493	0.1196803315583412	0.10335295166755841	0.08124167269904216	0.01777997283615261	0.08574485974164947	0.09537791307345213	0.06416723992967974	0.07561976101301944	0.0820231728430541	0.0961913371832008	0.11647605671482077	0.0987678907214971	0.15935437845550204	0.07768191546281433	0.08527039613181936	0.0808959039296118	0.1187314558101075	0.06939444882400803	0.06329120499514303	0.1523096129837703	0.17002556328399024	0.06845087275653267	0.08433278626436055	0.08578562511146781	0.0817491648952323	0.04041319318593693	0.03835607276618513	0.07073301230604602	0.04858558138732115	0.19649545211342964	0.09745030250648228	0.1465080414188147	0.1481909641075968	0.10028796267907492	0.10919906331051592	0.1153773610325223	0.04022873194221509	0.06186463349384698	0.10069659804578535	0.08985886620130153	0.06890621417106169	0.12565337284438408	0.0	0.038745122603713995	0.029204565721419655	0.0	0.014280618614486993	0.08481480359792846	0.04982018408273564	0.06854755731160225	0.054975922953451044	0.09456920214749524	0.0	0.10348234498268767	0.10123036076556091	0.10430677746848989	0.10420545746388443	0.0	0.09459329684048785	0.1248949017809371	0.0	0.08798350800994555	0.1420545746388443	0.0939480719419009
indj51br_urakqcmi_GCCATGGAGCCTAGGA-1	0.12944533618690923	0.06758615223034699	0.08243816108984649	0.1106099518459069	0.07810572061890567	0.0	0.1425662443443615	0.0243338683788122	0.10874540464971781	0.3180081021172514	0.08167409596057704	0.22338148742643124	0.22610130194399858	0.1276975209559479	0.19567802152071814	0.09941870482719845	0.18613234667319603	0.08963199342111144	0.04965222043873729	0.09821382762740312	0.12864773833644713	0.18203671412789513	0.10159441663750599	0.0	0.0	0.12446495452113429	0.06601995952264639	0.07689367881984255	0.10150127466717024	0.10106871904624713	0.31662802449319305	0.12940966648831817	0.11843033750609337	0.10810078049459317	0.16091492776886035	0.12615926520420903	0.06616892711109802	0.11173877385755396	0.25220706260032105	0.11087477994410366	0.11105416235714644	0.18642990904226858	0.0832829878003629	0.10681453378082592	0.13446558398640354	0.17645799892990904	0.16534478960123375	0.18591525401610356	0.08712134148423893	0.19351199199758065	0.22861975525984224	0.0	0.27037631532013556	0.0	0.05759692276546209	0.13674233738439195	0.07346505560464496	0.13667750764050546	0.12532559279514807	0.220409012543844	0.1564116283217407	0.0036306657494458456	0.09932639146122292	0.005082932049224184	0.1548476492296717	0.23896820703444002	0.2800071339397182	0.0	0.0	0.18274425875219003	0.07870384391478306	0.22810772248974495	0.11174508746785941	0.10349115061826068	0.3301943998573212	0.13250974547122218	0.14595377775252488	0.12416194407136852	0.2675673265560906	0.21073888054678197	0.12542734790545432	0.08753901480155694	0.11983316309159006	0.10357826980178811	0.12437086813396088	0.0692818645682444	0.0	0.6450864990190833	0.26494479303468066	0.08288940067152084	0.06382237000884931	0.0	0.05734714723478768	0.25856072766185123	0.06841091492776886	0.1378727718171834	0.08382899894422899	0.14677913244360358	0.0	0.0	0.0	0.1477059925093633	0.17087823893602386	0.16031032637774212	0.23036680340051127	0.17686699688491928	0.18477654811185268	0.07230623374916692	0.10221916481948584	0.19131697622869373	0.3812199036918138	0.04886748706973426	0.07868512573568753	0.053705189941144996	0.06643481362582486	0.07245528032044886	0.0	0.15776020776151123	0.1508828250401284	0.1702703553331445	0.18209381130729446	0.11278020700725079	0.15234478029224033	0.10668116467319078	0.09966951313852593	0.1514943055874035	0.09541644373105047	0.1299098291001794	0.0	0.09814772350887921	0.10466541661215847	0.04207750515936712	0.08846660568298843	0.15056156410849508	0.11619711813435177	0.18875568485821295	0.10634526763559021	0.17932940966648833	0.08380149812734082	0.14676099320294078	0.1072914808869865	0.23760883311445108	0.10981729304979089	0.0849436643862301	0.12377385411093277	0.07680875096605434	0.08189524258862159	0.10773651715451993	0.05903335116818263	0.08479169378045782	0.05258979271302577	0.0	0.06940860102978882	0.0	0.0	0.09381816685187472	0.19195543385893685	0.12778992950152057	0.15739655286429682	0.10854825126503466	0.08307447140201162	0.01275749063670412	0.01962279293739968	0.07803248713033811	0.10149455000186644	0.124283421233662	0.10902580565501914	0.0	0.124365449111955	0.1338059568396647	0.0	0.0002930010955693139	0.22811108755564977	0.15045614320255196	0.13487261801868544	0.08293204922418405	0.09339355095989091	0.09705724986623863	0.13878150067894404	0.1032155327603888	0.12595241481601885	0.08624933119315142	0.0	0.11551037393734023	0.13139188259573492	0.0	0.08806219116860227	0.12836975758324073	0.1104679476339254
indj51br_urakqcmi_GCCATGGAGTGGTCAG-1	0.041947565543071164	0.08107722489744962	0.08453032610335981	0.05769395398608882	0.04972647164804927	0.26631888710540397	0.13495613146534932	0.0	0.08365004573775868	0.26438890162806694	0.06950422526891431	0.06384876047797396	0.029115391474942038	0.20568931692527198	0.2093216812317936	0.0738634817857823	0.20669985762349122	0.07003068530514832	0.004002140181915463	0.08956270415405401	0.10881597066898227	0.10811671689935372	0.07580456342319547	0.15205992509363295	0.0	0.11918138041733548	0.08425803149789471	0.08117404265076818	0.08691341705221414	0.034942585504383256	0.10130194399857322	0.12568218298555378	0.10772701195405708	0.08116375990613911	0.2447833065810594	0.018369894774389155	0.06371704438914005	0.087937513298669	0.42281968967362227	0.10380581188297958	0.07264751347076738	0.0986824505082932	0.07584766427141153	0.0	0.08777499763950523	0.05200642054574639	0.14185674269707882	0.07933354213156898	0.05066235594564545	0.046141856840440136	0.022506429175512176	0.0	0.2639557695737471	0.0	0.02435179963269851	0.07001452266299778	0.0638185516127177	0.0917841105499203	0.10577240382797808	0.07311693716188099	0.20840021401819156	0.053695635557593824	0.10653578631106721	0.23386837881219905	0.09073822556968625	0.20252879389484948	0.20908388324118662	0.0	0.0	0.09733631280227446	0.05689316925271982	0.1606919921526663	0.09458146712172141	0.09005331013957671	0.19040485107900837	0.11584451196208821	0.060308621808074926	0.11649932846332754	0.22101836989477439	0.12166243808143047	0.0980928185881094	0.07126244912664811	0.12142613940366749	0.14526076319540596	0.08587026507422622	0.09347636012475695	0.0	0.38674870697342606	0.23741427112213628	0.07329347632229899	0.07895432448273616	0.0	0.07631694148548081	0.17027822364901016	0.04420545746388443	0.13761932922193124	0.08492252255066984	0.1410641534624487	0.1740235420010701	0.0	0.0009511919624279175	0.13426297485286248	0.12780325613391424	0.07835205992509363	0.0444087747458534	0.07927207554973462	0.09923967221424347	0.08021927477870706	0.1293281357486815	0.1043338683788122	0.4204565721419654	0.0	0.07229802033172819	0.0	0.0	0.04479921333853918	0.0	0.14265106965646604	0.0	0.0885028168570799	0.18671715300928785	0.06978100035054703	0.1644850375662213	0.18591967414004384	0.0791695316463884	0.1597832641171325	0.11494560370964865	0.07015259287235494	0.016312027547982604	0.08229509032077251	0.08938904912566555	0.036650615302300696	0.0978270249745422	0.08661194716834773	0.08681881638100158	0.12918840288924557	0.08428006289550327	0.2334135901551632	0.050127073301230604	0.05794344371123397	0.04567207657095298	0.06931270976214797	0.07274402347868208	0.04560483514885173	0.0	0.0	0.07570768709741572	0.15391875725166976	0.0	0.08691452286957906	0.04594487305614526	0.03571428571428571	0.06452926420823692	0.09520357617494261	0.14820759764579988	0.07160349014281599	0.11339816825606647	0.14694622099873308	0.0892053071702106	0.09304992718103011	0.07057596298563076	0.0	0.017696629213483146	0.0846784792241321	0.08206648873293765	0.07536497745165482	0.07379511873893896	0.0	0.03081078964882747	0.21087479935794542	0.09577314071696094	0.011325129302657392	0.1176494341641681	0.10352114106914277	0.09739885582582211	0.08126003210272874	0.08421671032237611	0.0	0.09219001729749617	0.09430942906188693	0.12472655112393415	0.10441947565543071	0.0	0.08869865049640331	0.0	0.05984865856454941	0.09172882636200548	0.08723299172737375	0.07216368140860194
indj51br_urakqcmi_GCCATTCCATCTTAGG-1	0.06490101658640984	0.060915918593821214	0.08498305689316925	0.06880149812734082	0.09660300717397713	0.0	0.1155022934230963	0.03527019796682718	0.1109615285041164	0.3139570434915539	0.08148964158768782	0.0	0.1006665774924202	0.20508293204922418	0.07000178348492955	0.048290121609489346	0.17392605490110727	0.09599303291615109	0.07257356875334403	0.08832973786029043	0.11184204755764895	0.10591879626315	0.09588883898908988	0.0	0.0	0.11904761904761904	0.0	0.0	0.10991250432757373	0.121441604587672	0.0	0.12081326912787586	0.11088933702122583	0.11156058130411937	0.2613697164258962	0.22019350811485644	0.07630043049072015	0.09119220114404705	0.4080390583199572	0.07758625375754907	0.10158498271588266	0.14165329052969503	0.08187477275571456	0.05827131669828299	0.07131054669058634	0.0	0.14285264667664818	0.06324302809641258	0.09886957412656672	0.030602275106427525	0.09844836811128946	0.0	0.266541822721598	0.24728018548243266	0.07123335213222853	0.0	0.07616991092451328	0.07268494785407545	0.09246675188947946	0.09416800428036383	0.1292432078948933	0.11962088206068944	0.07494409460701595	0.0933119315141787	0.09688438901922047	0.2344625608966236	0.24184055644729802	0.0	0.0	0.12080487625761915	0.06800125180451659	0.2181064877694091	0.08861040870187814	0.08079778408336905	0.13686463349384698	0.11471948329893755	0.09470304975922954	0.10886674091787597	0.07686820046370609	0.21268920761490534	0.09436422040726403	0.08545509046440887	0.08151661073009388	0.12258463725141829	0.11309410452430829	0.0305367419645304	0.0	0.3862136614945604	0.19966924461306484	0.07463496716061445	0.05716431004033911	0.0	0.06060606060606061	0.10266185125735687	0.06472980203317281	0.1590774689532821	0.07294062817723934	0.13030733526665336	0.1819154628143392	0.0	0.0027346768919802628	0.17837078651685392	0.12323243904303294	0.06826110219368646	0.0	0.06680847013100408	0.07448959477345048	0.13454047102775665	0.10590078728120461	0.199877703890545	0.263509898341359	0.0	0.05641385767790262	0.0	0.0	0.13192486226194092	0.0	0.17294507156078104	0.1234171571250223	0.20778648538066913	0.2212618841832325	0.09877308536742864	0.12126692740713947	0.1358842921003124	0.0882873646635925	0.1383559666063679	0.12903513465311217	0.06693314029731742	0.0	0.08616270478228745	0.09850720234893963	0.037911793931055565	0.12067864478158062	0.07807808860259673	0.06626569005491903	0.09445559122525414	0.0994387996925148	0.19676297485286248	0.0	0.036105661573826366	0.07097279194657471	0.12821635293545405	0.060425313666454546	0.058487483572025954	0.12716247547708223	0.09714047916295107	0.0891404074167455	0.12050546768385426	0.0	0.09435888537012133	0.041638619927855156	0.17245184590690207	0.07487579301383475	0.02830563178515335	0.0	0.08937317364283656	0.19648758379756398	0.13185682959217337	0.11424122735825804	0.09064222252613445	0.07750076022648976	0.06616171749598716	0.0613697164258962	0.08777135376895386	0.09572025831498003	0.13796529847894215	0.1819977775033955	0.0	0.030575891633715695	0.12999375780274658	0.038523274478330656	0.01289204820504981	0.13811744753020988	0.07832659446939066	0.05152899534922007	0.02200374531835206	0.09617675336059271	0.10765115034777956	0.09078169056569439	0.09799605264624577	0.07745291261149603	0.05831995719636169	0.0	0.05847544049791241	0.1647940074906367	0.0	0.12277720076794763	0.1257151088611763	0.08532635463997168
indj51br_urakqcmi_GCCATTCGTGTCATGT-1	0.05965757089352595	0.055058161425202624	0.05711267509020318	0.05819689673622258	0.11487098852382044	0.14967897271268057	0.17031069000088309	0.02872124130551097	0.09043649355356495	0.30948559198960485	0.07231576998269906	0.0	0.015494025325485999	0.14123417157125023	0.1763272100350752	0.029300541393476074	0.18621396378014166	0.07267730883616755	0.10803638309256287	0.08437023844134818	0.07126630353744003	0.09945975803626761	0.07992389414883143	0.12413055109684323	0.0	0.1172418405564473	0.06788098727522274	0.0	0.06765964812891449	0.04417554979352732	0.1215742226978182	0.012716247547708222	0.10835312109552932	0.08243779196568031	0.22168717674335653	0.018882646691635457	0.04859341943147737	0.10113702328790611	0.34062332798287853	0.08987443903704238	0.0767375934411404	0.12068619582664526	0.07916183183286207	0.14417043630526777	0.0730297737072357	0.053986088817549495	0.13712226463619157	0.06391183494499471	0.09375438756265914	0.0712889943471282	0.13621222320026236	0.0	0.24915284465846263	0.10130194399857322	0.05510968432316747	0.061683100206374686	0.060416568633089515	0.07470187321943307	0.05215251679626301	0.07355686344450389	0.20902443374353485	0.14583811052510892	0.043945754619911924	0.01059390048154093	0.04979581384075766	0.1496437723522289	0.33493846976993047	0.0	0.0	0.06267375864203359	0.0759545850705486	0.16697534675062764	0.10804725593718312	0.11358601342093541	0.10465489566613162	0.1545708170908813	0.06350942484978479	0.13129360893635142	0.02826823613340467	0.24919311689880735	0.08612658546564693	0.07858380010878745	0.11003696677853982	0.1435810879802646	0.12534120484986985	0.07476281825418575	0.0	0.22810772248974495	0.37209981030205747	0.0781817758857329	0.08230889363066028	0.0	0.05836859769444039	0.031099518459069022	0.04337078651685393	0.07262538368392893	0.08604598787490611	0.12164317666061177	0.002452291778134475	0.0	0.0	0.146669341894061	0.08540854544064817	0.059593365436062064	0.09696213066999584	0.06888956726965964	0.06401396750302724	0.12191527507908348	0.1360544217687075	0.0	0.28170144462279295	0.052434456928838954	0.05828651685393258	0.08560727661851257	0.11842339932227573	0.09124694517952944	0.0	0.1324194111023799	0.23934367754592473	0.17165517892550278	0.21054725549107572	0.07411671371376911	0.1400839493892192	0.1875938487029462	0.07976514831154079	0.17721045971447255	0.1343855894417692	0.06888185986004888	0.0	0.08653638733895555	0.09178810168678914	0.059122525414660246	0.06219184544664791	0.06342158079069908	0.11380478834953844	0.10322364901016587	0.0775523859974748	0.08052434456928839	0.0	0.0772843469472683	0.08223847175158036	0.06722116834476385	0.059665485767473665	0.06029780735245991	0.19707508471553414	0.0	0.06672258432791049	0.18704348296571502	0.06500802568218299	0.09174728500571197	0.017492535252593245	0.10236088817549492	0.0793799031359224	0.07973903588256614	0.0	0.09512491254064288	0.26711358700783683	0.09486384062852596	0.13525528883438237	0.08917804538049412	0.08966823331062276	0.03160112359550562	0.031233279828785446	0.08772564114551679	0.0912256429877935	0.16097225407016738	0.17454829814380377	0.0	0.015881715799501494	0.10292937399678972	0.0	0.018994114499732477	0.08812098084940993	0.0699216395418927	0.10070173272420463	0.12506688068485822	0.08101540661904037	0.07822364901016586	0.13525079391452524	0.10160952548154092	0.07559718525441751	0.20021401819154627	0.0	0.12078766011350281	0.09218069250171979	0.051975846518382635	0.09141409372737859	0.21187800963081863	0.09630171759763656
indj51br_urakqcmi_GCCATTCGTTCAGCGC-1	0.1101836989477439	0.10818223252680181	0.12224417280597055	0.05886035313001605	0.09710529476638168	0.0	0.11979824110292094	0.0	0.10951863166433663	0.11721317740579378	0.07091127560067659	0.14062778669520243	0.06854155519885857	0.17877652933832708	0.12196064443255454	0.10716326141959355	0.11565144054193759	0.07696533441619387	0.17442482611021937	0.0899584912206122	0.07378364865931637	0.1276420276299025	0.09185545555132116	0.0	0.0	0.0	0.12317677437364785	0.12802873958572192	0.11047115475403645	0.09512834231935356	0.0	0.06645264847512039	0.09865818622370327	0.08376940739514428	0.27091136079900124	0.02597199928660603	0.06533936118515028	0.08590062201619184	0.6848582129481006	0.09853456556869743	0.08922164693750403	0.16442616372391652	0.07963848217078746	0.02504985651053067	0.08257797501022882	0.045532370251471374	0.1538975140618045	0.11480314241344661	0.10219748111213567	0.050282643589922536	0.2283090836914686	0.0	0.24558587479935795	0.0	0.04105389498647925	0.0	0.05813870400482413	0.10509581796128063	0.08469097118764077	0.09600499375780275	0.15498484037809881	0.20025987923259192	0.09994718140785556	0.07078651685393259	0.0867048058059294	0.15479710512235645	0.22733487902027227	0.0	0.0	0.12302898687564913	0.07965279249994112	0.11635181298102647	0.10974122547929964	0.11549882213921833	0.12823256643481362	0.12981063211801575	0.11744485006889302	0.12396812657647328	0.14432851792402354	0.17939557120419752	0.10602260567148207	0.07859183690568955	0.1361082737487232	0.1320337037808519	0.13763818229634264	0.10477756462957888	0.0	0.31603352951667557	0.052677659419232456	0.07890912756569815	0.07363707060684883	0.0	0.03638309256286784	0.1234617442482611	0.10323167469234885	0.08166483624792317	0.09299116458962273	0.12122945288385041	0.10014267879436418	0.0	0.0	0.21923488496522203	0.0754414125200642	0.09453183520599251	0.08031627132750728	0.08650996070862342	0.12050632198473712	0.09706851398158317	0.050485362684399605	0.08621875716578767	0.1962725164972356	0.0	0.07925361155698234	0.08065810593900481	0.06438380595683967	0.06656978005292612	0.0	0.13933527737328671	0.11057606563224541	0.02958486765492714	0.1647665692609513	0.11458460176011513	0.14156851219677616	0.17290598733150384	0.08107677622199565	0.17388128784597484	0.0	0.09648915746073711	0.030936603970311834	0.1092172199716341	0.09123021468036513	0.04379729419857831	0.07051669284362289	0.08365401015418188	0.1233556576446929	0.13957497324772605	0.08717745143986536	0.20942571785268416	0.0	0.14757346967084795	0.09034341993143491	0.05194805194805195	0.10226650330366839	0.06839751281771572	0.0	0.07246893763747696	0.07748257357707443	0.15631744428613512	0.10032102728731943	0.12738131389816784	0.06344603807452666	0.0	0.07930068861047994	0.019934758970641536	0.0	0.060583611145408896	0.15182702294400907	0.10536792000377027	0.09692439025856524	0.09420279423302551	0.07333202458899654	0.043974050294275015	0.032718031032637776	0.0849641831206138	0.08756353665061531	0.08442253305816709	0.08927028028151623	0.0	0.021114721580602645	0.20436507936507936	0.06474050294275013	7.643506840938622e-05	0.09022582957287219	0.07803536718342578	0.11134090628472651	0.00836008560727662	0.09454401947827719	0.2536115569823435	0.15657052660936438	0.10414071556759408	0.08523477660158076	0.08864633493846977	0.0	0.10383083416791282	0.11908583658182374	0.0	0.060822081641645424	0.1245627032143886	0.08151727439146662
indj51br_urakqcmi_GCCATTCGTTTCGATG-1	0.0732298912074193	0.11420248498900185	0.11515139043228931	0.06475120385232745	0.0501086469900962	0.0	0.10870773530313184	0.038887105403959336	0.11235955056179775	0.28219827256745394	0.07946873732674921	0.12261458890672373	0.049770376315320136	0.2152131264490815	0.23206111408358598	0.1259261274496468	0.21351035176973093	0.08551456945439408	0.029470304975922953	0.0984809431784959	0.10407073125805857	0.10744117386668514	0.09120801746524447	0.1187800963081862	0.0	0.0	0.048875241352036664	0.018497286555071466	0.1380181285997545	0.06869160801745071	0.0006539444741691932	0.028589263420724095	0.11758010024808344	0.1038780000335903	0.17473693597289103	0.10034332084893882	0.06582041124871761	0.12058458366644563	0.4898341359015516	0.1060826672444226	0.09671535273614892	0.15536383092562867	0.08425323928795884	0.1625079040809378	0.08609117804425141	0.0673087212413055	0.1367266007526606	0.09023672499967375	0.07336194498518189	0.01239909740154	0.11286007697751083	0.0	0.08640984483681113	0.2221330479757446	0.01555970095295938	0.2147825422303753	0.04757199150201383	0.07209387667061648	0.07180822944800608	0.0854348730753225	0.13735806432435646	0.11002828097531148	0.1032774965359235	0.23841626538255753	0.0765023574012338	0.1357325899017206	0.37536412817311693	0.0	0.0	0.1288200673527838	0.054182608666390734	0.22341578521353803	0.10424257905839364	0.1061148175478012	0.07158908507223113	0.142162061453795	0.08352864860769803	0.12290486017842128	0.07182985553772071	0.11303267229327396	0.08559350706574764	0.09020090453294155	0.12253757478476579	0.1393395251573483	0.12744511249557908	0.05030732490310457	0.0	0.2990904226859283	0.2522496230361399	0.07902078923085273	0.09223979742335378	0.016926893331387714	0.0759278175008512	0.07818352059925093	0.07804173354735153	0.1077975838472586	0.1047166016410665	0.12515479698742	0.10107900838237917	0.0	0.0	0.301832530765115	0.06094932354964458	0.1390904226859283	0.11592652042090244	0.08216722961329014	0.07720987862915717	0.10132071752414745	0.16311243598563022	0.21990369181380418	0.2561976101301944	0.0	0.05838683788121991	0.006688068485821295	0.07936507936507936	0.11150636993333622	0.0	0.16796952102877702	0.08837167825931871	0.17955496805463758	0.2288211164615659	0.10337816645449346	0.2071530305428074	0.19228844129170333	0.08944719071211898	0.19927471612864872	0.02933832709113608	0.07598826047272841	0.005323016558971615	0.08420256991685564	0.10129756027106203	0.0	0.08504346525368635	0.07744374429031708	0.0862407212659053	0.12087513376136971	0.10319606695105064	0.22168717674335653	0.0	0.029090620850920478	0.07820581416087034	0.0742740405661754	0.07833192448577064	0.05016700691403429	0.18209381130729446	0.030854289281255574	0.08396136688725851	0.167060436092124	0.0009809167112537899	0.1171402542189059	0.046842368698113535	0.2530430711610487	0.09039767081500628	0.0454788657035848	0.0	0.08507223113964688	0.16293708494633807	0.14213912845804327	0.14139628834743087	0.09987475617041798	0.07863243915301146	0.021067415730337078	0.03397538790797218	0.09505732259086683	0.09255431333756392	0.04689291446915845	0.13623081038811377	0.0	0.03809262811729241	0.19357499554128768	0.0	0.014560880531988077	0.1066204306611345	0.062248139193097234	0.17153352265711816	0.0449438202247191	0.10355079085655228	0.07758159443552702	0.12322760003916414	0.11310081148564295	0.10759155034507047	0.08639914392723382	0.012500608006225983	0.08523228747947849	0.11235955056179775	0.0	0.07537846599313883	0.10947853644482858	0.09253329710918347
indj51br_urakqcmi_GCCCAGAGTGCATTAC-1	0.0486713037274835	0.02041495749360918	0.10213881000397855	0.06881219903691814	0.05740273637544906	0.0	0.12265528006773779	0.029341894060995185	0.07291116519097672	0.04930061912405412	0.07081003159153879	0.0	0.0506175316568575	0.11515962190119494	0.13266155400986862	0.0	0.14935023714303852	0.07611181556637565	0.047062600321027284	0.06026305995522557	0.10374619547579578	0.10993259966665513	0.07274776784976414	0.14649545211342965	0.0	0.09430176565008026	0.09202782236490102	0.3233967744401131	0.06452805841437699	0.10702281488798343	0.0	0.0	0.08687715010135014	0.04048830697694506	0.24259853754235777	0.0568039950062422	0.07186789776213547	0.07822612798535752	0.5545746388443018	0.08765271898619366	0.08771779062023331	0.05875468164794007	0.07060329398879608	0.17753781798725618	0.05201350203002549	0.07993579454253612	0.10916501432033487	0.05649623510681335	0.12432028353615732	0.0806057645334636	0.07970451681941353	0.0	0.13616907437132156	0.0	0.13055109684323168	0.09065199113353206	0.060414825813940115	0.07276058255527636	0.058175783264930815	0.06485345698828845	0.12745972296534094	0.06905908430788045	0.061183822419777475	0.26725521669341895	0.055640156763752266	0.09782884176733969	0.31763866595327267	0.0	0.0	0.07916574869648234	0.06260873369204936	0.03652028371129495	0.1061797138755264	0.08634602819596696	0.07424647761726413	0.14555625621034932	0.058821858265032174	0.11423493956169947	0.003299447119671839	0.1926163723916533	0.07849776146413621	0.06845948796027976	0.1197042657716815	0.17922083491600602	0.1451605589864969	0.10623915227916324	0.0	0.1146780809702158	0.06702660635244904	0.07882150417568103	0.07349022041575204	0.0	0.0	0.05952380952380952	0.07334403424291065	0.1193714623637746	0.06854440291658367	0.13691182036784516	0.020955947922240058	0.0	0.022531359610011296	0.10025414660246121	0.055518611939157685	0.005821294810058855	0.20688425182807205	0.0726644280101232	0.07285066599081974	0.05765349703847634	0.10616831002063747	0.0	0.0	0.0	0.05852059925093633	0.0	0.0	0.07751652133674605	0.0	0.10746717415295845	0.0	0.09577314071696094	0.17530284946015284	0.06502094057305216	0.13362572438375572	0.1451354010252162	0.07159177712495499	0.0614028382888736	0.0	0.06765964812891449	0.0	0.07484352042939522	0.0804510901753514	0.06401436979286096	0.06922222797539941	0.06300335746879096	0.11103731173471584	0.11328919208132691	0.07962352978663235	0.15725878366327806	0.05220037453183521	0.10189643897509067	0.08332837920852902	0.2256432705870908	0.09595993174212708	0.08358916818609194	0.11806670233636526	0.0	0.07329707006433027	0.06734960112058963	0.0	0.04730958888262259	0.031162084261033157	0.05286918138041734	0.0712388734860645	0.017363088765770897	0.0	0.06475079227888217	0.19324583766090705	0.047707759822797374	0.12055957340643618	0.08097901326097023	0.06907475624636727	0.025548421615837345	0.049304440877474584	0.07264982572062315	0.0785136467704406	0.0471604372085913	0.16232456681894883	0.0	0.033499066932884417	0.06846352773319066	0.005885500267522739	0.0069301128691176845	0.08926173819114247	0.0824444128383824	0.09371527349055439	0.11369716425896201	0.07068326791013858	0.13183520599250936	0.0897590712955518	0.0801061661204744	0.12678546030843002	0.19743178170144463	0.054428717350065665	0.12398878691013522	0.0	0.07941603607735229	0.07364743650269097	0.09011400584434293	0.09104274726909646
indj51br_urakqcmi_GCCGATGTCAAAGGAT-1	0.07199928660602818	0.07118482848819928	0.03125214361169417	0.039192081326912785	0.03862154813771416	0.0	0.10576238786122064	0.10279293739967897	0.11048516543261015	0.12306046013911183	0.04628924376831054	0.0	0.07419297306937757	0.11159265204209025	0.36674395101361396	0.054529296007109755	0.09784984266035494	0.044197055079037324	0.051214553237025146	0.0525167089735352	0.06353884342464192	0.08779268719855576	0.053505964600106634	0.0	0.0	0.1068753344034243	0.0034894270360806756	0.0	0.1320146035942467	0.02177223525538132	0.0	0.10164080613518815	0.07664215195700456	0.029696223730586606	0.20906902086677367	0.029316033529516675	0.047044732747237646	0.05002055483596415	0.5086944890315677	0.06076144193591724	0.03909514909149687	0.08149411449973248	0.055915375059419084	0.0	0.06231706165612312	0.0	0.08847134359361722	0.07709222357071083	0.052134679674722705	0.04044245934817503	0.11527641139819465	0.0	0.14401640806135188	0.0	0.048038407588969385	0.0	0.01869347819646103	0.07123668339033949	0.055984339507181465	0.07689198026276678	0.07487664229237263	0.09646105633264541	0.07620968295125599	0.04360620652755484	0.06780901162923635	0.0	0.28155282087866357	0.0	0.0	0.09838542158436409	0.030559846014584197	0.13915298184961106	0.07559369784381174	0.08549147688611984	0.09418583912965936	0.11440657723763663	0.040753419792894784	0.10684121160502724	0.1472712680577849	0.0	0.06802454127718503	0.0449621167623473	0.08594289605525561	0.10809756615571865	0.05913159398209865	0.0	0.0	0.2644016408061352	0.1512233085266793	0.058354076038492256	0.07742708249532952	0.0	0.06566467240624543	0.07269930444087748	0.059807383627608346	0.09301343245754837	0.08031930889308073	0.10760228621522694	0.029784198323524167	0.0	0.034183461149753284	0.0619649545211343	0.07370633646717113	0.021808453718566077	0.10052910052910052	0.051164134227482956	0.07708597336036721	0.07968422929984137	0.10021911386277357	0.0	0.42331014802924916	0.08144581178289044	0.0	0.0	0.0	0.04699723800847396	0.0	0.1134557110208196	0.0	0.09020237308406509	0.05420422274354859	0.07255585690300917	0.16469604141704158	0.1122905124354925	0.053419299550315026	0.11613884005537296	0.11298377028714107	0.06466444255604864	0.0014816644030127175	0.08082583845023653	0.06002176636070556	0.18279446610104716	0.032252311338936926	0.0486178770610349	0.10295628001943384	0.10751738897806314	0.05989411498653978	0.15922061708578564	0.0	0.08806452252145136	0.061247844955710125	0.07048008171603677	0.025128141809213547	0.042023147210231315	0.0	0.0	0.03749312470720198	0.12356544688320979	0.0	0.08116206093734184	0.03182657622672121	0.051364365971107544	0.04075934766143434	0.05265883083933102	0.0	0.10020784458986706	0.09567872092657288	0.06863829539500495	0.08847788578883138	0.08461816227473505	0.06576055367583943	0.0	0.05109684323167469	0.04081721703626361	0.056004796744932625	0.0	0.11198913446104457	0.0	0.05727596601808715	0.11358569645086498	0.01729980381665775	0.028293714489541134	0.08155910233501923	0.059064957230225326	0.06113923529653867	0.05758426966292135	0.057949461487592016	0.15259497057249866	0.09162629100737887	0.07823699031344748	0.06195691190713236	0.06850722311396469	0.0748090860450411	0.04104301857110846	0.0	0.0	0.09821231863531929	0.10151459027863523	0.043357165497236526
indj51br_urakqcmi_GCCGTGAGTCACGACC-1	0.04915284465846263	0.07286923092166538	0.0635057826069062	0.04891385767790262	0.06092966881776788	0.0	0.15073218116743806	0.03621187800963082	0.0503805726712577	0.21325384086218757	0.06033887349639157	0.0	0.02597199928660603	0.11765650080256822	0.12282266214850485	0.023097641265609273	0.1916006928385523	0.06954518580380048	0.03918673087212413	0.0640686421816174	0.08365129068757729	0.09997267033884931	0.06309097614868314	0.0	0.0	0.0	0.06273989810873054	0.0	0.08236553048185566	0.03996378153681524	0.0	0.0	0.09267102917363815	0.06502602048528384	0.0744159086855716	0.06266720171214553	0.052498269692373395	0.07705636156679495	0.33975387907972177	0.08151639188315042	0.06482541455794297	0.05868780096308186	0.06907658547065632	0.08424534267230896	0.077078022220124	0.15912252541466024	0.12056283187432276	0.06508632502055357	0.08653317092236527	0.03484774466699234	0.10583544762595143	0.0	0.25780274656679153	0.0	0.0472864517808338	0.0	0.031714080061626085	0.06856985985169996	0.049509328053363576	0.06286784376672017	0.2690684263717972	0.07482993197278912	0.0805517827989738	0.1756554307116105	0.04591330434027063	0.029174058742361522	0.2659770524939064	0.0	0.0	0.08189343152991534	0.07191650598476972	0.12723107105129577	0.09131347319839707	0.08540948729457169	0.028785446762974853	0.11553877168845066	0.05699418078855287	0.11522586562714973	0.002586053147850901	0.2119643072887002	0.07513897412897744	0.06591284931638493	0.09065616031908166	0.14135513541551795	0.12556791903582992	0.11440838324916154	0.0	0.11316211878009631	0.06503234593122234	0.060726886423027114	0.058362096816415555	0.0	0.0	0.05892188336008561	0.0470733012306046	0.1188364168849089	0.06833741451965022	0.1226964950327988	0.08979846620296059	0.0	0.021817965638190356	0.14676966292134833	0.03717801727432546	0.04842161583734617	0.06343261399441175	0.04086697062501846	0.05096730590521247	0.06715290097903936	0.08497031771510102	0.0	0.0	0.09904286308780691	0.10125735687533441	0.0	0.0	0.07503651323876043	0.0	0.12645694373580918	0.1348314606741573	0.15916029333081547	0.19009205526059458	0.08977325141602553	0.11535128373235669	0.07293878044149882	0.0714235238297142	0.16363898867911708	0.0	0.055859797102361546	0.03638309256286784	0.08351805141532269	0.07792444807140216	0.05082932049224184	0.049977850267810396	0.06084565222978451	0.06553384623899929	0.08810527019796682	0.06918770891224679	0.13255751738897806	0.0	0.09418782077958109	0.06001922200424073	0.08200787976068875	0.05254843111368608	0.05831865854228677	0.0	0.0	0.06478377256156975	0.09757666480302511	0.0	0.0481945830260437	0.03326774711334334	0.05738362760834671	0.06452926420823692	0.037988228999464954	0.0	0.0713565460756472	0.14974978755547164	0.09038664659553057	0.12344220607066207	0.08050634976618752	0.0534776031502246	0.0	0.040369181380417334	0.07186232188959363	0.07813258240322521	0.15913781242834213	0.1197267152323332	0.0	0.012997690169518067	0.04489923310148029	0.08857975150109981	0.006789981910367143	0.08822698042541163	0.0610290482285931	0.07945425361155699	0.04373996789727127	0.07295936724576457	0.13354735152487962	0.08270655870813715	0.08188268431202068	0.08930518587750845	0.09647940074906367	0.0	0.05974674514000357	0.2302988611174807	0.0	0.08008371888081076	0.055829937852409764	0.08441520638062526
indj51br_urakqcmi_GCCTGTTAGCTGCGAA-1	0.0	0.043354536987495786	0.0589921938236545	0.07451578384162653	0.03359867221366877	0.0	0.11373092926490985	0.0	0.09012582198519133	0.1154169532981732	0.06818365123668209	0.0	0.04034019975031211	0.12841091492776885	0.0	0.02649835405500993	0.15267840139293196	0.07953431888965933	0.08130551096843232	0.07153647633869274	0.10742134392898806	0.09863024508162331	0.07056130662544975	0.0	0.0	0.0	0.0028380673226789496	0.13223266834823816	0.08547351524879615	0.11198913446104457	0.178467391950538	0.07827715355805244	0.0873021758082504	0.06423424914884582	0.2139736044230426	0.06257802746566792	0.05952749102939805	0.07935974268237511	0.2287988228999465	0.06026522414056864	0.07074058273920779	0.10259497057249867	0.06983004499751132	0.1326912787586945	0.05783212161269002	0.07362225789192081	0.09916326080994195	0.0492535463075337	0.10518766435572556	0.06465908297857492	0.06089162740123233	0.0	0.14553237025147137	0.0	0.11567104825531792	0.36887564014369795	0.07152181225306431	0.09617652579003247	0.04998029622937111	0.06480589739016705	0.07009095773140717	0.14109913628372697	0.05700978172888285	0.1270733012306046	0.11147238113530249	0.20509138013573258	0.37673146661910706	0.0	0.0	0.09711599995803565	0.07406846563089937	0.10700909577314072	0.09169295840031635	0.07485818759049495	0.11920813269127876	0.13871292899182144	0.07255311391733785	0.11067115449711185	0.18445692883895132	0.24384266211015032	0.08493945330941366	0.07254269377358565	0.08330171700958218	0.12194544169842222	0.09695205448395317	0.07644625402915345	0.0	0.23577670768682005	0.15205019699401723	0.0654717317638666	0.041581589327694284	0.0	0.0	0.1497458533975388	0.026431246655965756	0.1617526963476106	0.05301636770512355	0.12461416064670618	0.02844658462635991	0.0	0.03239997622020094	0.30852059925093633	0.050152870136818774	0.08325307651150347	0.1735330836454432	0.0789438267896943	0.09250373123820788	0.06663662902574789	0.08156895717088333	0.0	0.0	0.0	0.0	0.0	0.0	0.07732853238471216	0.0	0.10235382768556209	0.1441055823078295	0.08752714568973657	0.10709141046219697	0.06129776203391081	0.09901355699741521	0.05088109908697078	0.07750681519319778	0.06603140632033087	0.0	0.06755998279461597	0.0010838100725741174	0.057608261781616515	0.07565690733561425	0.07085530841550103	0.03953583366414102	0.06530008107457692	0.07396542499215882	0.09609584002140181	0.07652699280100513	0.08248617799179597	0.0	0.04938271604938271	0.02579612785605295	0.08507223113964688	0.06196079921231174	0.05666806921306758	0.0	0.07240948813982521	0.05803287991765459	0.10610733373010864	0.11289459604066346	0.035876968461238126	0.023654188025336993	0.2034510433386838	0.04588744588744589	0.050035382039731444	0.0	0.04823640778696958	0.09611934661505052	0.11276707224777319	0.10468555557559471	0.08634446371887798	0.07846692148688754	0.02401016586409845	0.08996789727126805	0.06434675102723537	0.0696402907909963	0.047619047619047616	0.3082273531711734	0.0	0.053909094468151744	0.1126270733012306	0.015575768384757148	0.029554893118296007	0.06788515703080045	0.06127963914907451	0.0336667078240112	0.05564472980203317	0.06685067263599417	0.0	0.06453083632256616	0.07443228051988586	0.1162538689206304	0.0657035848047084	0.0	0.06698129170039283	0.10624474508904685	0.09470304975922954	0.06195511912630221	0.06381446269086719	0.07074428614860588
indj51br_urakqcmi_GCCTGTTGTACTGTTG-1	0.16192259675405743	0.021278956859481203	0.06608497619733575	0.07817549491706795	0.077974689073061	0.0	0.12257216620694313	0.0	0.09386078461830547	0.04444699228005809	0.08105825407049196	0.2764401640806135	0.11694087747458534	0.15070447654717317	0.1343855894417692	0.0076266652156958764	0.17675544794188863	0.08627921201464415	0.07073301230604602	0.07219693582630322	0.13440167004359305	0.11868290279493901	0.08579192161607346	0.0	0.0	0.21655965757089352	0.04973596668760323	0.09202782236490102	0.0862760834670947	0.06317652385068115	0.0	0.016711253789905477	0.10186938831794451	0.08415329652796272	0.04672730515427145	0.0	0.08442183181900736	0.08521993674481636	0.32731407169609417	0.07743637889917304	0.09957063367594658	0.10309657570893525	0.08077759294093582	0.08113235079527215	0.06692789475340698	0.1654895666131621	0.10084708040519579	0.08376724216680369	0.1203434916081342	0.07226603391723078	0.05776765218591967	0.0	0.0	0.0	0.079418101890012	0.157532675991745	0.08671745241668018	0.14263584132399945	0.102347471990209	0.12008798525652459	0.1500208073241781	0.1593289000993656	0.07127766116530161	0.024077046548956663	0.08613317602081647	0.15226267916983469	0.3396349800844183	0.10838492700450966	0.0	0.09190192931105026	0.07966793529651278	0.10006722366272928	0.10564753398070971	0.10247262012531728	0.10477973961120028	0.14508809141634182	0.06492516465669493	0.14820350290999224	0.15123952202603888	0.2103936899152557	0.08358807005948447	0.08129904049194772	0.1451091979181867	0.15307201875518198	0.13442337513942923	0.12355635594879223	0.0	0.10370964865346888	0.0	0.08578562511146781	0.0727917242894047	0.0	0.0	0.0480203317281969	0.08086677367576244	0.11193714623637746	0.07149691665397398	0.12787586944890317	0.013643659711075442	0.0	0.012662742999821652	0.2030497592295345	0.01843613850034396	0.019571963616907436	0.0	0.07433521419872836	0.09713046661597814	0.12311678071583453	0.124117811918775	0.0	0.0	0.09755662564651328	0.1115569823434992	0.0	0.0	0.12475236070741688	0.0	0.11771124675527814	0.15623327982878546	0.1078588738866333	0.11304550630393327	0.07113152893858046	0.10120648987558309	0.09817221560606845	0.0863027235721745	0.06568320211979924	0.14276796861066524	0.10880044901855873	0.0	0.06970538527520871	0.08443151475551144	0.09149277688603531	0.10070361357059436	0.08426382181350044	0.08576717526736899	0.09832631086142322	0.09290761592320128	0.08275370073122883	0.09306447298020332	0.2051403998969542	0.10171313635733112	0.14305170484945764	0.10129139083330958	0.08308788771317406	0.1322454075263064	0.0	0.07725124753800029	0.07803247545704306	0.11013019439985731	0.04128237386664353	0.06547403303474343	0.09928437667201712	0.060860380924586385	0.06373945011132398	0.0	0.07354817467177018	0.22346017058508796	0.06889888749351986	0.09084350821505222	0.1020899164321344	0.10257861126828874	0.01967964151952916	0.04608079186730872	0.0835491696405845	0.08728279331068722	0.13842390888939846	0.2704860682388772	0.029819868022115212	0.053922144357880175	0.03638309256286784	0.0	0.004802670131723101	0.09339572165520861	0.16789591672254167	0.08484586574474215	0.03330658105939005	0.07678816787112269	0.0	0.08551233324333493	0.0857305878812199	0.08369059471320885	0.038865703584804706	0.0	0.09363753183977903	0.0777344645723458	0.06986165252617901	0.07731407169609417	0.09231592377659793	0.10154867481525222
indj51br_urakqcmi_GCGATCGAGCAGTCTT-1	0.0305689316925272	0.038122981194142244	0.021936864633493848	0.04821829855537721	0.019884037081927475	0.1689406099518459	0.15037375264276104	0.02814339218833601	0.061081482248571774	0.0	0.05176394611376362	0.13456393793472446	0.06037096486534689	0.1294275013376137	0.05181023720349563	0.027550307877864534	0.17834244724360893	0.054125660347000615	0.14996254681647941	0.04894892473775035	0.04784709979036743	0.08724032010346779	0.05193057914777125	0.0	0.0	0.2180310326377742	0.005210877707213809	0.0	0.06477197620621282	0.1085730748652097	0.17888353843410024	0.0	0.06474552073640397	0.02081158961291979	0.1399143927233815	0.0655876582842875	0.04459775869939771	0.058134550510152434	0.3368111289459604	0.05932326453844368	0.05485494947758896	0.0	0.056811334951040945	0.08419670217423027	0.02663031504736726	0.0	0.06496306387723629	0.07287384671599526	0.08062110811333857	0.06215832693605043	0.09389185177514282	0.0	0.0	0.0	0.051364365971107544	0.0	0.04593374150157812	0.06570974763221366	0.0643111850136004	0.08627311099221212	0.16506153023006956	0.034013605442176874	0.05388868310216625	0.1257891920813269	0.06820229292139404	0.1197375461124722	0.17561381606325427	0.0	0.0	0.036760771724420105	0.05132230264729735	0.025764497674610035	0.08865257372431362	0.0821544159847584	0.11494560370964865	0.12432880455553008	0.055223322300979656	0.11233907688275953	0.07842874977706438	0.2083915842524034	0.0665487402826299	0.05068192221714365	0.10760737389950874	0.15291068824819576	0.14296596566640368	0.06519724908324524	0.0	0.15159621901194936	0.0	0.053292855979714795	0.05158911061139481	0.0	0.0	0.07778223649010166	0.06157303370786517	0.1614429331756357	0.03947099493724607	0.12013923482346574	0.033128232566434816	0.0	0.03864217347363415	0.10747726056714821	0.01026522968738057	0.03840556447298021	0.10528506034124012	0.0784186287736298	0.05752020500689927	0.07025053269878817	0.10438482509108513	0.0	0.11271624754770822	0.08334819570774626	0.06076110219368646	0.09831460674157304	0.0	0.038458201379549695	0.0	0.07613287500667255	0.15846263599072588	0.0939791646995877	0.04413439244899919	0.02666740466043062	0.1365797782952396	0.1409240753205958	0.045119177547981164	0.04513915428843198	0.11182450508293205	0.05086079375570453	0.0024694406716878627	0.06347168080715432	0.05850984181434637	0.023121608193839332	0.04382770384945086	0.04935152020672849	0.08741536134019667	0.06992710005350455	0.046358659261885066	0.21161048689138576	0.04551230604601391	0.12708320948021323	0.08556764362007807	0.0	0.07256356435267412	0.05796023001760975	0.0	0.08917424647761726	0.0506720520699936	0.06669432070265298	0.0	0.03486182812025509	0.03566682200245085	0.0	0.04248539047896993	0.0	0.1999732477260567	0.09086512738198131	0.11106914675982753	0.06698880285653296	0.07084843784755412	0.08305921249943017	0.063624221008426	0.021033975387907973	0.03745318352059925	0.06920371726742404	0.06371979481628032	0.057479171443858446	0.073177758571017	0.0	0.018074097273878036	0.016564116283217408	0.09654598418643362	0.010407908481744757	0.0660579262444855	0.06072427548746707	0.09367411614602626	0.06273408239700375	0.05222368143716458	0.0	0.08440268254594617	0.06242998428303906	0.06813363946061997	0.03734617442482611	0.0	0.07389572558111884	0.1148819078193075	0.0	0.04201680672268908	0.10381940157221056	0.0609499044033596
indj51br_urakqcmi_GCGATCGCACGAGAAC-1	0.049295523452826825	0.09193270316865823	0.08273998161638611	0.0500374531835206	0.046112184841834006	0.0	0.11133621115076335	0.0	0.06883446383265159	0.06065122678284797	0.06227415344104673	0.37658284287497773	0.04046281433921883	0.08662386302835741	0.13810118304500327	0.09795866546961576	0.1947021429024857	0.07402092423679402	0.014360620652755484	0.08177319120831511	0.04429474866019349	0.07950718077223615	0.07415267543990135	0.0	0.0	0.11871321562332798	0.029357712796892085	0.0	0.07180625059012369	0.04395604395604396	0.0	0.023702514713750667	0.08660841937455618	0.059598787870063126	0.0	0.13030586766541824	0.056555288850928476	0.09240948125378302	0.32524077046548955	0.07566195376244136	0.07360507096258058	0.06019261637239166	0.0689726907824	0.06478914344082884	0.07037421710257137	0.0	0.13665016568425123	0.08383249161544586	0.08110682315798261	0.023100006978854074	0.0958421788432662	0.0	0.1425004458712324	0.12939183163902265	0.055051841568695505	0.08637162730260643	0.05099314549228541	0.053966759949464815	0.0415509270383791	0.07486475239284228	0.16033529516675585	0.11247420316441183	0.0632005323016559	0.177581594435527	0.06874648447682155	0.12888963982991186	0.3496819451875632	0.0	0.0	0.07020635969743702	0.07815533817229811	0.14619088776392147	0.07617582077491124	0.07892216652001519	0.06438380595683967	0.10063871054039593	0.058244198544486904	0.1012355182843603	0.06014802924915284	0.09981187110581818	0.07509569839171623	0.06981804862809311	0.0803103263777421	0.10687431332426615	0.07623037788720516	0.06613684114369234	0.0	0.0	0.15798433775961865	0.06655655585797257	0.055467232614533575	0.0	0.0	0.06754949170679508	0.05461744248261102	0.1172312804483118	0.06462073607156851	0.10832071196271119	0.026484751203852328	0.0	0.029784198323524167	0.15533039058319958	0.05202935106626921	0.09879079721776352	0.0	0.06495714712437674	0.0411365492382642	0.09678691109796965	0.14411832148589773	0.0	0.0	0.0	0.0	0.18967362225789192	0.2602104512216872	0.044162943039347535	0.0	0.10557030758287309	0.12314963438558944	0.09391621817266232	0.14443484106405455	0.06918691537056512	0.11347485663041922	0.12181777386561729	0.07341339946809525	0.10187945340433302	0.0	0.06606500278013827	0.03514837222702391	0.06573585738914792	0.07052702325752022	0.017465413131544753	0.0575375250982355	0.06569610818666312	0.07470956870414446	0.09318987426431247	0.08205535353052569	0.08261993936151239	0.08115971107544141	0.08138636228523868	0.05578839942135822	0.14528916776107786	0.06386670085892213	0.046808687476299564	0.0	0.08608287259972654	0.07862422582746906	0.18643028477645318	0.0	0.06940841322863794	0.008042941714561868	0.05517656500802568	0.059341407656014394	0.039386251057146306	0.0	0.05001646293781125	0.18896547382998144	0.1121599481033608	0.11143374153095148	0.08018004400329184	0.07714662940594555	0.06609483681112895	0.011730872124130551	0.08206454830213966	0.07046930021028532	0.12271650233126959	0.06568712186689715	0.0	0.041772697020710174	0.15097199928660604	0.013078889483383866	0.023261739152589875	0.09061449468487841	0.06010795727763442	0.08490760176153435	0.052501337613697165	0.07782479692592052	0.0	0.09620335288573466	0.07863705524344569	0.06488273022194228	0.05819154628143392	0.0	0.0863206705903335	0.0	0.0	0.1424479904321279	0.0	0.08785742470320686
indj51br_urakqcmi_GCGATCGGTTTACACG-1	0.09211699661137863	0.059342488555971705	0.1497990149675543	0.1052434456928839	0.10380974219543355	0.0	0.15001012950178436	0.0	0.11539032430659832	0.42715737980585494	0.0878113572774705	0.2226680934546103	0.07920902443374353	0.18612448724808275	0.13087806908031627	0.05140064024086115	0.15732150792139366	0.10023074634374948	0.08089887640449438	0.09234054301008279	0.09260672403055899	0.1270213363819378	0.08123152074281124	0.15837346174424827	0.0	0.03879079721776351	0.0	0.0777344645723458	0.14117332326188903	0.07679960488949253	0.0	0.03736400927412163	0.12074205362683338	0.1009556440100099	0.2598537542357767	0.054686106652398786	0.0743860475846869	0.11715533465132182	0.43352059925093633	0.08159327069651429	0.09460483873442818	0.0996522204387373	0.08859775666955641	0.08419670217423027	0.0956590501369087	0.2841091492776886	0.16180854364217598	0.1005624502472954	0.12373590762306995	0.07395259031800312	0.10528314261550942	0.0	0.053237025147137504	0.14571071874442662	0.06959929431839544	0.22930520522815867	0.08992772528987439	0.07508564929589696	0.11685136949215534	0.13846976993044408	0.22085488377623208	0.10391347550256058	0.06706246312987886	0.13349384697699304	0.07973092242755164	0.3528202528793895	0.22810772248974495	0.0	0.0	0.07638561042394486	0.08896392985856628	0.23218229959802994	0.11178561501369544	0.10629401129427755	0.16117353308364543	0.1792402354200107	0.09289431194571893	0.13726509865583472	0.17134831460674158	0.2729594918793904	0.10494907232555943	0.09380600642841155	0.1157522253027871	0.14176356707877422	0.14883332879904962	0.06303096738832557	0.0	0.6231496343855895	0.1497154530862396	0.09310101503555339	0.06358485578672755	0.035410282601293835	0.0	0.026551631888710542	0.08275013376136972	0.26267916983469913	0.09445570513396315	0.12615779760297388	0.1497681469591582	0.0	0.0	0.28802166934189405	0.10841550103187342	0.13103263777421081	0.0	0.10702879069874313	0.08775872264931993	0.13257863760524907	0.1459909806619277	0.2020178858060078	0.45434278580345994	0.0996968075619761	0.08169475655430712	0.14626805778491173	0.0	0.12176622850780154	0.0	0.1443033794763506	0.12823256643481362	0.15132345072860606	0.27003333744906777	0.10648881016955407	0.12963172292180047	0.07316315435199089	0.09329009597541857	0.15790635854841312	0.13500980916711253	0.0980379043002969	0.013650519268496796	0.08273331804631966	0.09903694121029179	0.03248490407398914	0.0807285823596081	0.0821727052039598	0.09385435693068393	0.12377775548421616	0.09811512638623911	0.28758694489031567	0.061530230069555915	0.059964726631393295	0.10707845352040109	0.21790943139257746	0.11136227644438534	0.07628294036061026	0.09719992866060281	0.10350157541168777	0.08776826123533098	0.15690058374062918	0.0903335116818263	0.059578037106126996	0.04682510916653722	0.14376003210272872	0.09087851688172716	0.06871019520530212	0.1415195291599786	0.04328723710746182	0.31416611588455606	0.1676078477033242	0.12179799327886691	0.1173147195090058	0.09720121174328594	0.04467629748528625	0.06911449973247726	0.09620844956287304	0.09495579653340301	0.06619276924252847	0.16664608799440261	0.0	0.03540435083323546	0.13195559122525416	0.0	0.0007261331498891691	0.14845997758866109	0.09898341359015517	0.13255751738897806	0.09048956661316213	0.09495177173876672	0.10454788657035848	0.09767101922702247	0.09910794403201355	0.1279232785419672	0.10084537185660782	0.0888175494917068	0.08684656999263742	0.1403347855996331	0.09661392646946419	0.06351304566770528	0.11174219039387578	0.11029883999552742
indj51br_urakqcmi_GCGGAAATCTTGGGCG-1	0.0651685393258427	0.028741850464696905	0.07118162736140264	0.047078651685393255	0.11515489020648388	0.0	0.12997449443396863	0.024119850187265916	0.12248399178446297	0.0	0.07034981864116624	0.0	0.054050740146245765	0.1371856607811664	0.17692170501159266	0.035140698823806805	0.23215532642308495	0.0721126379274458	0.09365436062065276	0.07354310047860918	0.08193212816532028	0.12584539110284806	0.07139150075770562	0.0	0.0	0.17348849652220438	0.05224835415358132	0.07016739279981656	0.1313930066408586	0.08175220534771097	0.09410855478271209	0.11400035669698591	0.09468576624775524	0.0741817763030037	0.06951132512930265	0.051609595148920995	0.06601675821343897	0.07177097987691888	0.7341492776886035	0.10467089267174066	0.07085107014210931	0.10048822899946495	0.075931363973426	0.1341991341991342	0.08910080886287099	0.2554307116104869	0.08946050330244458	0.08579650001957484	0.11360419536369812	0.05522599855770349	0.07587290080947202	0.0	0.0	0.0	0.05088716324671381	0.0626767560956967	0.06760744044351262	0.10871227719277604	0.045731971049874566	0.07388978063135367	0.18155876582842875	0.041313154475273256	0.09550904775623877	0.1711610486891386	0.059216272699418766	0.044634057052744223	0.2887462100945247	0.0	0.0	0.10409257335893159	0.058215640153312403	0.04648036108710266	0.13122409972559987	0.101351813956319	0.07849117174959871	0.14043032943514486	0.06715530997125906	0.1402365119402496	0.12020688425182807	0.17813562539912667	0.0927025304503824	0.0675429511220822	0.1930200885257065	0.20595370835528654	0.14901923443153686	0.13025094937947773	0.0	0.1007668985197075	0.0	0.0845224525244066	0.08301760542247523	0.03531300160513644	0.0	0.034376672017121454	0.061198501872659176	0.09754723888372617	0.07512376994866948	0.15635124701378092	0.07825040128410915	0.0	0.0005944949765174484	0.29875601926163725	0.02180310326377742	0.035751738897806314	0.1287081624160276	0.05668856085896135	0.09991551913491595	0.1041179728347085	0.14042395984611072	0.0	0.23577670768682005	0.0	0.1993378812199037	0.0	0.22864276796861066	0.06089395977036426	0.0	0.10133711713523491	0.12430889958979846	0.06527554842161584	0.12603750805997996	0.07392852530396118	0.11965425511872735	0.12150710229724365	0.07232237032251165	0.07209525508080886	0.0	0.08849363715523663	0.021484133843684406	0.07955871487171648	0.07731095694233622	0.0	0.07362340852735924	0.06335265571809412	0.0786147857050608	0.12774043606206528	0.07425271760175711	0.25548421615837347	0.04434189406099519	0.1500108990745695	0.11292432078948933	0.2807043144121796	0.08448336451793668	0.08359825876461635	0.0	0.2386302835741038	0.06780931744672636	0.06202319331974678	0.09889423934367754	0.05364337049730308	0.02114292618098345	0.16569689673622257	0.06451953610862118	0.04641088040870571	0.0	0.07947483228382105	0.2242155289081925	0.06693612998555655	0.14604938048947644	0.10139711651275111	0.08220454134284867	0.0291766987693954	0.04106474050294275	0.07836702042003667	0.0811348252392151	0.037988228999464954	0.22690044038358645	0.0	0.03315976979994519	0.05542179418583913	0.0	0.0022293561619404316	0.09646466176040058	0.07369404880427495	0.0444705107626456	0.20518994114499733	0.07036417244401945	0.0951310861423221	0.09393460181638545	0.08893563570090958	0.028519955841816175	0.08573568753344034	0.0	0.11284429261957352	0.1949094244439349	0.0	0.03351902558776319	0.08264394781248714	0.08176123295177845
indj51br_urakqcmi_GCGGATCGTAGGAAAG-1	0.09131442839308009	0.1037116303033906	0.04902525689042543	0.08261637239165329	0.0683547897489654	0.0	0.12074366126946033	0.03492776886035313	0.0781649666028064	0.2864022013299702	0.05518664680977713	0.0	0.07110531478509007	0.11169966113786338	0.23910587955531776	0.1167759429042994	0.19254382385214608	0.05624745406462175	0.07676832530765115	0.06969435628816882	0.08494066257927006	0.10536546685604967	0.063625077151858	0.0	0.0	0.22485286249331193	0.11159187661386001	0.08751815332874723	0.1293315078840525	0.09748803007229974	0.0	0.06993044408774746	0.09524664407172768	0.07443130423933568	0.20840021401819156	0.08181737114321384	0.046578408706024414	0.06599393477403108	0.6378410914927769	0.0966560822401399	0.054554178214134816	0.055544408774745854	0.0676183290343966	0.17189552021012694	0.06475623957448148	0.0	0.10488240239916191	0.052571480770987486	0.08042378637645192	0.05042222067136576	0.18087989091976045	0.0	0.22998038166577492	0.15409309791332262	0.046491113906844246	0.2030115416953298	0.04567580426746697	0.06885559094512562	0.059143350538089154	0.04228048272992093	0.1658640984483681	0.013681877245280135	0.08149154216569947	0.21926163723916534	0.07111074526804864	0.10607980625721608	0.3973009928066108	0.0	0.0	0.16866521889654737	0.045357723331011436	0.15748171927947208	0.09747898196442337	0.1071392648153924	0.1106474050294275	0.12912988228999464	0.07341486858241357	0.12449634749565958	0.139557695737471	0.16633010580092855	0.08967913007899789	0.06395118688955612	0.1048056812101756	0.13382365554507247	0.09807655684631499	0.10964517349828394	0.0	0.28036383092562867	0.2709762147964395	0.06627274912570467	0.09655591608341602	0.0	0.0	0.042134831460674156	0.025179240235420012	0.0524626172172003	0.07534247466995765	0.1153014620662819	0.18561619404316035	0.0	0.007312288211164615	0.18368780096308185	0.06863486967820837	0.0377207062600321	0.13964686998394862	0.09313402068623686	0.06185407338571147	0.0906855152863432	0.11902214069148259	0.0	0.10807918673087212	0.0	0.05534376672017122	0.06654628143392188	0.0	0.027048718059954013	0.0	0.1191736216371895	0.0	0.1844018506278916	0.14999108257535224	0.06326820538366451	0.19471887504804106	0.13360603393223908	0.07080547339186305	0.13590155163188872	0.06447298020331728	0.06367696891490679	0.0	0.07854467629748528	0.06976033238806324	0.0029427501337613697	0.06961919720165462	0.06624049943808542	0.09134517813324478	0.11227093365436062	0.06758124481937458	0.1368824683431425	0.09674291064740503	0.06864435328854805	0.06110912946118938	0.0	0.08356523914000145	0.05871344938106147	0.14999108257535224	0.07062600321027288	0.05806033948344396	0.19041006125970145	0.0	0.08337454629589461	0.027054315745870656	0.0950708935259497	0.05252756873944675	0.043580317230190374	0.0	0.08446516030785693	0.1520473357882479	0.10532356390189539	0.12973049338407247	0.0801560509324907	0.05559853882544045	0.0	0.04713750668806849	0.06347197764237145	0.06858886421043463	0.0632500191087671	0.1323208626579413	0.0	0.00995706586279346	0.15837346174424827	0.0	0.01644627888608627	0.06920762793139304	0.04485577476617158	0.08730501708029798	0.027153558052434457	0.07533688719440572	0.0	0.1005776710983465	0.09418977533663278	0.0766130943915043	0.0343713215623328	0.10053990952867357	0.06709561765741541	0.0	0.0	0.047902306990211814	0.08585422068568135	0.05269597311280958
indj51br_urakqcmi_GCTACAACAACTGCTA-1	0.024505082932049223	0.08499296514277788	0.06054245380088077	0.10086142322097379	0.08026774112534259	0.0	0.1072480481229254	0.03873729266987694	0.08661523326256926	0.38320721547045783	0.07390713269014278	0.0	0.08030140895309434	0.1496522204387373	0.11417276024017597	0.0666176964024993	0.2273671228156088	0.08307941019855422	0.06921348314606741	0.08869865049640331	0.10864931715917164	0.1271570223756789	0.07884719186126407	0.10080256821829855	0.0	0.1162386302835741	0.015981575825249495	0.0	0.09205929562836371	0.06944615933379979	0.0	0.02867843766720171	0.11619258738069499	0.12766712973293312	0.2553950419118958	0.0	0.05140363536405181	0.0931557560771044	0.5078919208132692	0.11057968954937367	0.08237347402062636	0.06433921883360086	0.08427513746581147	0.18872513254535728	0.046564693293047556	0.16907437132156233	0.13924221373942836	0.07762074410471231	0.12771269955109305	0.01641193849303278	0.13817980979996203	0.0	0.0	0.2500445871232388	0.05461802091015574	0.11618130398226706	0.0727470141150923	0.09562187131455913	0.09937108127244708	0.10105225610843588	0.2164258962011771	0.03741496598639456	0.08027397072340893	0.049866238630283576	0.07585298596534551	0.10340457886288755	0.4394506866416979	0.08537797141328442	0.0	0.16543396384771136	0.06016906091105794	0.17878750463020127	0.11105611918864672	0.11273653363221497	0.08498305689316925	0.17429584193227854	0.06977845329242366	0.1518805756652581	0.15609951845906903	0.1800341738725211	0.0957908444276587	0.08026759455761794	0.15838318984386401	0.16693725264357395	0.10217554932847259	0.11410823578540762	0.0	0.5406634563937934	0.32000583685976947	0.06820899341661432	0.0858792687115875	0.05797947370981079	0.04771632861520502	0.12640449438202248	0.03638309256286784	0.09842020782292811	0.07840173714035766	0.13531059753454175	0.0712502229356162	0.05746388443017657	0.05308840140300815	0.2613362760834671	0.08388366582588092	0.06454788657035848	0.15016943106830746	0.09906547578016524	0.10258229844273606	0.10819182788431754	0.1065887028968891	0.0	0.20331728196896737	0.0	0.0542402354200107	0.0	0.0	0.07626567177128975	0.0	0.15142283613828753	0.0	0.1634406571617411	0.2598537542357767	0.07744137562037601	0.18138795318728854	0.10935639206751929	0.08053051385678055	0.21320288414991465	0.021401819154628143	0.09266122179208762	0.008972301107132567	0.08126066906163214	0.09206404579749347	0.0	0.07679916233740083	0.07974163611767263	0.14024341494314374	0.12491305510968433	0.08996375940921066	0.273764936686285	0.01270733012306046	0.04641024116679547	0.08267938885916414	0.06055742010798191	0.053517211684886705	0.062495130047219065	0.22168717674335653	0.05059152250163486	0.07286104544391717	0.19392693322752658	0.0	0.097112200482987	0.06940057646835465	0.13800829320492242	0.08018177648996269	0.049017069676728975	0.0	0.1115261143351031	0.16964089006389071	0.11393973669109024	0.15594772184849195	0.10211091036908541	0.07313956218652687	0.020147806313536652	0.0630952380952381	0.09336803337021511	0.09312513220600495	0.038829014751968205	0.199119232827098	0.0	0.0038366675801589476	0.14076154806491886	0.05695261875037156	0.017414456419271827	0.12677549289802842	0.08017554909888859	0.1339157097584064	0.14379347244515783	0.09321865214765047	0.08111289459604067	0.1290903534563839	0.10383330825307652	0.07865168539325842	0.1101979668271803	0.05063475849992704	0.09212842920708089	0.0	0.0	0.09135114720045322	0.09529983125488743	0.08689545174379545
indj51br_urakqcmi_GCTTCACTCCGGTAGC-1	0.059853754235776706	0.06535877771832828	0.12183259936068924	0.05948100588550027	0.023727629093370894	0.0	0.11474907405964459	0.06277153558052434	0.0619099397642348	0.287548727356111	0.07107925829746484	0.0	0.028602639557695736	0.13392188336008562	0.16443731050472624	0.033599042359278505	0.19868324400794407	0.06982637199579625	0.0949812734082397	0.09015312724717066	0.06887175573858204	0.09869471998645064	0.07578709062291478	0.0	0.0	0.10807918673087212	0.03398701933142578	0.0	0.1233515878261417	0.04963575750092604	0.048570239581475536	0.023417157125022292	0.09636635543336919	0.07589968017236622	0.10906010344212591	0.06228821116461566	0.05778491171749599	0.07895535985423625	0.4278357410379882	0.08515842859705484	0.08264560040184678	0.05417335473515249	0.07443661057407858	0.0	0.08871526138545306	0.05987158908507223	0.14142061318909585	0.08559096425635203	0.071961719583044	0.04295484681415312	0.11061633787259013	0.0	0.0	0.10299625468164794	0.01344844041473255	0.1170985248031797	0.04118978777691218	0.06276559685583746	0.08241943080131871	0.0622079543427858	0.21464241127162476	0.017465413131544753	0.07961545321095882	0.024451578384162655	0.041953053189008244	0.14823575793416124	0.24077046548956663	0.0	0.0	0.07059452994681019	0.059662618492383176	0.10765389417074811	0.09217560462800012	0.0982564955619964	0.03797039415016943	0.1261799663685699	0.06953697258957277	0.09620308797676375	0.04579097556625646	0.25217901586150954	0.08053319642463727	0.07046355731544308	0.10577362712194173	0.13365415640482112	0.0970472744420564	0.12985945268762478	0.0	0.1476725521669342	0.1482562381438786	0.07842913749117951	0.07719339914775811	0.05034291551145484	0.0	0.1855270197966827	0.03261637239165329	0.13066373799667708	0.08528703041948346	0.11665221428878926	0.013866595327269485	0.0	0.012959990488080376	0.0619983948635634	0.057918673087212415	0.11651150347779561	0.0	0.06445820900911547	0.07143701951507983	0.10247528934696291	0.15225865627149737	0.0	0.0	0.0	0.05651417870518994	0.0	0.0	0.08867294260552687	0.0	0.12439869453868777	0.15195291599785982	0.14644509489188934	0.14521683061008903	0.07309090238187488	0.12577336679251538	0.05800928562798806	0.07602880346856038	0.11334471366574095	0.0	0.07423624880663876	0.0	0.07842917441633332	0.08952240673100595	0.044370557211648703	0.0890937019969278	0.07197062623685459	0.07459271969151861	0.09910379882289995	0.08638616829990516	0.08239700374531835	0.1239633493846977	0.12714265897786498	0.06859481204050492	0.06337856899654652	0.06450305672431861	0.050069607858415535	0.0	0.0	0.07422237422062679	0.1123896092965655	0.0	0.07029629950978265	0.05055316798702083	0.0	0.07425597409546045	0.0624449852431005	0.0	0.11562127011565214	0.20174361879583294	0.11396468699839486	0.11006606909901949	0.09396046421793386	0.06633024238714967	0.06669676297485286	0.04969234884965222	0.07702992618450238	0.08940781041969963	0.09955667660322556	0.3139482240605836	0.0	0.017630401023111354	0.2009987515605493	0.0	0.004891844378200718	0.09014002039229939	0.06734800306127287	0.051518706013088035	0.18158105939004815	0.0890259102068808	0.0	0.09894484284398924	0.09230161516853932	0.08484873112948778	0.0	0.0	0.07197047646485849	0.11121302453565696	0.0	0.09062726214081138	0.08105939004815409	0.08119199631105085
indj51br_urakqcmi_GCTTCACTCTGGACTA-1	0.04148385946138755	0.028666547767671365	0.09659628760752356	0.09218833600856073	0.047356984527358294	0.0	0.19326569942911168	0.060652755484216156	0.07751255630922177	0.055300771994190936	0.08339836805449058	0.23800606384876047	0.031333600856072764	0.10317460317460317	0.13334522323286369	0.02609933708772025	0.1705253421117066	0.09616414531273344	0.12603531300160514	0.07777785921544579	0.09402766448262856	0.08883102185987968	0.08704807428490204	0.0	0.0	0.1998394863563403	0.0330797683020448	0.0	0.08267239480061687	0.14394095292971698	0.044170976755246415	0.05723203138933476	0.09503571089405746	0.08944136933253677	0.05644729802033173	0.04989299090422686	0.08008992690984239	0.08283547248234246	0.2732744783306581	0.08203280007392791	0.08718581423589265	0.08788121990369181	0.08231476392182739	0.12432511308915803	0.07515421899096718	0.14665596575708936	0.09692191483334907	0.058476555873102874	0.16107145703129447	0.048851978505129456	0.08764390134451751	0.0	0.07579810950597468	0.09764579989299091	0.05687388833456249	0.0	0.09791506545157315	0.08995767258017978	0.05800918227749958	0.07781344747636883	0.14392723381487427	0.12107314836046779	0.08320300174232759	0.11423220973782772	0.038719915124409504	0.0	0.2747161286487129	0.10441030344722159	0.0	0.06559028105624272	0.08449680486992338	0.0925354296140813	0.11503232174122711	0.09968412875915938	0.1028179061886927	0.14178705189941146	0.06714584013977472	0.14609880870486236	0.0	0.14606741573033707	0.07385152094545683	0.0804963867758098	0.15587334014300305	0.1844140435143094	0.1440950023124847	0.13797648409870936	0.0	0.09158195113251293	0.0	0.09553508425027722	0.05733031460418766	0.0	0.0	0.04313804173354735	0.06614232209737828	0.08504407085128551	0.06501258203054315	0.1468417500963026	0.07472801854824326	0.0	0.008144581178289043	0.22007089352594972	0.03751815332874723	0.020535045478865702	0.0	0.04556092789359488	0.07455436343668159	0.038795490599157066	0.15898494229152335	0.07009095773140717	0.0	0.0	0.1544943820224719	0.0	0.1260032102728732	0.1108194872239816	0.0	0.11795828631512564	0.0	0.2083530041229975	0.12533783320300174	0.10524160070847402	0.1205284139292685	0.08419199502925491	0.08776390996728782	0.07235853142755229	0.0	0.07965489566613163	0.020221975278155054	0.05419586061640636	0.08359514569087662	0.003592448215241153	0.09813769654291582	0.05761785603304665	0.09846066800735534	0.07287486623863028	0.09347983577776982	0.12386302835741038	0.02588282504012841	0.12607256802013356	0.07065572795909875	0.08152147477990175	0.08255213527469361	0.07696213644179173	0.256286784376672	0.08097021580167647	0.07560866623896313	0.0525546918679099	0.0	0.04550489494309719	0.09600614439324116	0.24003477795612627	0.07638086899724139	0.10982239942007974	0.0	0.10741037988228999	0.15245648821326283	0.0818148299082106	0.11176739348687335	0.10035101862582087	0.08916398181615222	0.012423087212413055	0.05066880684858213	0.08865755530967705	0.08535180795600184	0.056561950622945806	0.0479894637198008	0.0	0.010087564760077777	0.06416087034064562	0.0	0.01913424545848302	0.07946939640812865	0.06688745758579352	0.12865785899493765	0.028023006955591224	0.08048795043774723	0.09555912252541467	0.07121346534418457	0.0877701004324951	0.0467724566714753	0.04731942215088283	0.06405953596964833	0.06158053349064585	0.08942903003898188	0.061912405411602846	0.21991942844553553	0.19467423961805985	0.11657522841082252
indj51br_urakqcmi_GCTTGGGAGCTGTGCC-1	0.08264669163545568	0.10501951925172899	0.07966689989161899	0.0684055644729802	0.05443268800297005	0.0	0.10017298072277891	0.0	0.0725901379036573	0.2622105021783995	0.07150666989284322	0.0	0.1395242553950419	0.1404494382022472	0.19535104928363356	0.0780259542400087	0.17066137062328263	0.07343326808077016	0.05438202247191011	0.09698249008699986	0.05974966888578972	0.14471632966499995	0.078651213155413	0.0	0.0	0.1720840021401819	0.0	0.12382481082320569	0.08692915368394549	0.15306416430011935	0.25384935497295047	0.177207062600321	0.10079056268237124	0.06432062420372996	0.39486356340288925	0.07376939539860888	0.06095346086068692	0.08858979364597343	0.45953718566078117	0.08501864893639327	0.09725142124652297	0.10282905296950241	0.0742623172992442	0.11128945960406635	0.09651669656626696	0.0	0.13756513841491652	0.0915254016103564	0.06325300061852775	0.08493265405820365	0.10852793455185626	0.0	0.37542357767076867	0.16345639379347243	0.04053331019623155	0.0	0.054963287514617896	0.09766961081744305	0.0920951035329021	0.18896617323583614	0.08361571844717912	0.05231980432622487	0.08807671729020043	0.09935794542536115	0.12363666296250565	0.15772577511193714	0.2567029308602342	0.0	0.0	0.0784313725490196	0.0574231671327283	0.21314016819634798	0.10288060789681278	0.08572307635090531	0.21455323702514714	0.11840508675380264	0.11599596585178766	0.10561142595079766	0.042580702693062245	0.23856124544779855	0.11731609778742957	0.07333029986999198	0.12213142662580864	0.12470541866287642	0.09634446046558025	0.10463401584256612	0.0	0.23533083645443195	0.21922272484070238	0.07649909662611178	0.05663054151965686	0.0	0.07981905734714724	0.18532637774210808	0.05625468164794008	0.16087972740840867	0.06319785356937821	0.1475668848780046	0.20518994114499733	0.0	0.012959990488080376	0.10557116104868913	0.16610104716043722	0.1034991974317817	0.0	0.14891004999228616	0.11404916786347892	0.10490646090882637	0.08163265306122448	0.0	0.0	0.0	0.04437533440342429	0.1668673087212413	0.0	0.09030700041935998	0.0	0.1426572766805828	0.0	0.11179303181946935	0.22705135064685628	0.07457795981623955	0.14140272345684596	0.1312414781062842	0.08323415736319419	0.13639413318386032	0.15739254503299446	0.062251492357242526	0.0	0.10025902995405403	0.08763348161868446	0.04360620652755484	0.10762468573269589	0.12501606304658167	0.08397754038978371	0.1930795211342964	0.09766814877362177	0.18017656500802567	0.039225521669341894	0.09046231892673841	0.053395557140875495	0.0	0.06286942674150972	0.05383051005937446	0.1296593543784555	0.07127994768444207	0.06632899721826277	0.15535556477356754	0.0	0.09004381588651252	0.04042182295172509	0.07982209737827715	0.06594261810955229	0.04313156940920623	0.16546281433921883	0.0636601226488867	0.22188650741195354	0.12703033125691332	0.13097793087693352	0.08605414756218405	0.06279663267780639	0.12909644194756553	0.04458266452648475	0.06491608097367887	0.08980948337003994	0.0832377894978216	0.24974276659669917	0.0	0.04647065732294562	0.16354556803995007	0.0	0.019605595047007568	0.1726985473010489	0.10657564120798368	0.08466065769436557	0.11610486891385768	0.08748390292736456	0.11107544141252007	0.10833731403213635	0.0911528000713394	0.07185186690235759	0.052413055109684324	0.0	0.0933174191601158	0.20561033402124895	0.0	0.10058855002675228	0.08787093056755978	0.06788701391949922
indj51br_urakqcmi_GCTTGGGAGTACGAGC-1	0.1375780274656679	0.07407011077423062	0.06369099065728279	0.05731942215088282	0.06792893722497025	0.0	0.09862498506547814	0.03415730337078652	0.11350213155214968	0.1597875105098219	0.07506824385805277	0.0	0.07749242018904941	0.19256286784376672	0.2851197907377683	0.047392333433087575	0.20126778572788856	0.08098366642787548	0.057549491706795075	0.0864664440160823	0.11301739336368181	0.14529564149643368	0.08623724190430855	0.14446227929373998	0.0	0.1958266452648475	0.1447646963035336	0.19620882060689443	0.08477323513675133	0.1175865333168704	0.0	0.04840378098805065	0.11508941615369019	0.08750512851888374	0.2294453361869092	0.030341537364009272	0.07030693939260066	0.0808987731138614	0.3651685393258427	0.10204536471231404	0.1017108155914094	0.16563001605136438	0.08290463594968707	0.07680334646626781	0.0853908979322066	0.08726591760299625	0.12667763734707366	0.13236176904305158	0.1296593543784555	0.037406657826784845	0.2608778197759713	0.0	0.14651328696272517	0.08239700374531835	0.11212817954390988	0.1770236184361385	0.07465017262623674	0.12636877799534427	0.08582193558308744	0.10259199809761607	0.19942333987277808	0.10303447221585263	0.06680522972657804	0.18908507223113966	0.09000196640646078	0.26400270338768267	0.3228107722489745	0.0	0.0	0.09205929562836371	0.0756332212766387	0.17198282366821693	0.12213978892107895	0.1255691725897807	0.08337792045657214	0.17911363983795767	0.07476431956893327	0.15682019196121466	0.04721776350989834	0.22490895597093494	0.09629441664306172	0.08147550803243651	0.12498175981322049	0.14128672311192253	0.1058891276944981	0.11737070821751557	0.0	0.31112894596040663	0.3957877328663846	0.10300168267925962	0.0808033599323723	0.0	0.0	0.14753879079721777	0.052627073301230606	0.14051983892315056	0.0869963119614559	0.1270070495177043	0.06514178705189941	0.0	0.0	0.15971107544141253	0.07450508293204923	0.08560727661851257	0.31365554961060577	0.0931766930250421	0.09360761454197292	0.1260829977565637	0.18174985349945222	0.0	0.14089530943463527	0.09184947387194578	0.12737426431246657	0.0	0.049045835562689495	0.06914378262692869	0.0	0.13098558853140568	0.27251649723559834	0.21505680924055015	0.12141416635798659	0.09605357834726297	0.16609770985463343	0.12002278258168074	0.07734566592597827	0.13574018870969112	0.13242375601926162	0.11234119115811118	0.014446227929373997	0.07334029741734396	0.09455146507634261	0.04127493694106856	0.048338194768060665	0.08398344863680225	0.11973333825329176	0.12327949438202247	0.09839393420401032	0.12934724451578383	0.0	0.23662881715316172	0.11138854210015259	0.05452599834622306	0.12225314299644464	0.07139350776854868	0.0945247012662743	0.1686582248380001	0.07203725847023591	0.12509844235636433	0.0	0.06488221769120646	0.02736498731424429	0.05534376672017122	0.06767144038412096	0.09556602633804519	0.0	0.11935629913158002	0.16048217039624837	0.07334558670647627	0.10114764249343217	0.09863311475645833	0.08617696532982282	0.04810393258426966	0.06131621187800963	0.08296010015220226	0.09009294859830527	0.15569823434991975	0.09877762686751451	0.0	0.06010779208915685	0.14116283217406814	0.0	0.001070090957731407	0.15793936824252702	0.10208532282206013	0.08231468905626209	0.12954788657035848	0.08756600532837683	0.0	0.12566250201507423	0.10031945977126806	0.1205748691170395	0.10991974317817015	0.0	0.09963278502604345	0.07972177635098983	0.0	0.05570767632895855	0.09422974029715603	0.07694767181289856
indj51br_urakqcmi_GGAACCCGTCGACTGC-1	0.18107722489744962	0.08597982680379684	0.09248741271213182	0.08499732477260567	0.0358808049704633	0.05470840021401819	0.13326268655165785	0.06700909577314072	0.08921106681164673	0.17736757624398075	0.08077993954326883	0.0	0.03344034242910648	0.15790975566256465	0.19903691813804172	0.11299435028248588	0.13973755565833265	0.09145651127362532	0.042482611021936866	0.08137903289511725	0.11723635853309826	0.11180910809073448	0.093661765310069	0.0	0.0	0.14740502942750133	0.05820364296182567	0.13399067492165406	0.061789884493123094	0.04643920374257453	0.06765352832768563	0.03520599250936329	0.11619593257646421	0.07970498120142902	0.08146067415730338	0.01571696094168004	0.06452697561861566	0.10070320262936636	0.5162520064205457	0.08850848113091064	0.08468347916647485	0.08878410914927769	0.08312694300707238	0.17189552021012694	0.0908475749850502	0.1635634028892456	0.14024261389949239	0.07780018008847825	0.10530909311688656	0.016446832763393582	0.15730337078651685	0.0	0.21196718387729624	0.09372213304797575	0.08562173730713056	0.07735228923029887	0.0810550330002806	0.07783931267665604	0.06650262877134976	0.07564354081208013	0.20302003448070863	0.21397997401207675	0.07973206568712186	0.10872124130551097	0.05338564889126687	0.0854101545999831	0.464360026157779	0.0	0.0	0.12174907416149981	0.07387160927546765	0.11650272324429628	0.11105611918864672	0.10723393320975727	0.008293204922418406	0.1620017388978063	0.11565978683409328	0.12557872266081394	0.07035848047084002	0.17561573378898496	0.09400817911434237	0.08360816613803353	0.12266647210467435	0.15312205163393086	0.09631725476326505	0.08716021349619596	0.0	0.27287319422150885	0.18133177683739482	0.086596723040299	0.08607719723002231	0.0	0.03871783647064546	0.09831460674157304	0.044398073836276086	0.05113908366421672	0.0587768938461959	0.12647256312502342	0.11449973247726057	0.0	0.0	0.21930176565008025	0.07684399602537645	0.08124130551096843	0.08905534748231378	0.06921781602969995	0.08070457041480104	0.12403668346897205	0.14795281408443528	0.0	0.39593365436062067	0.09125497889542833	0.11062065275548422	0.051297485286249334	0.0	0.09651063583647854	0.0	0.15601479257987508	0.1120920278223649	0.22519120007553584	0.2566846387071106	0.07310935222597369	0.12428126813314343	0.08096446262448437	0.09233142608875773	0.21142789200574114	0.09800249687890138	0.0725275128778103	0.014048373598935397	0.1011371839622241	0.0995115373940032	0.0399373232439043	0.07267988746785413	0.06684096532484737	0.09598838889811381	0.11594435527019796	0.09882940546224345	0.18173711432138398	0.0	0.07296435011790817	0.07587737550284367	0.06532418891969453	0.10159215604332285	0.07211555943420239	0.0	0.0	0.09491939785332765	0.13702574831220204	0.0	0.06590603444536029	0.023671447556913305	0.08951979668271803	0.09288945404515228	0.13845596230518303	0.1333600856072766	0.1065975223278594	0.23135995971422277	0.10954016583637588	0.11257296757864868	0.1059719952877609	0.09441820540357442	0.025665462814339218	0.09974585339753879	0.09426981875983731	0.09916422474398696	0.07758159443552702	0.13219739062435693	0.021401819154628143	0.0057028018113246945	0.21698323524166221	0.0	0.0	0.0933704836609225	0.10186182281190104	0.0718607235461168	0.13342696629213482	0.09642513037205841	0.08100588550026752	0.10542275021288085	0.10284577314071697	0.09296923149860144	0.14148742643124665	0.0	0.10749841086919738	0.16380035160131468	0.0	0.06869039750731754	0.09727538379223773	0.10055435886489039
indj51br_urakqcmi_GGAAGTGCACTAACGT-1	0.04685214909934011	0.0657987040009512	0.07419297306937757	0.06791332263242375	0.06780882497461264	0.0	0.1372573464861018	0.036447298020331725	0.10967051554220819	0.13743025300007644	0.06670688027590625	0.10032102728731943	0.06239967897271268	0.24328517924023543	0.1525176862255514	0.10262897770039267	0.18354780495325154	0.07299041898274958	0.027073301230604602	0.06562165851068422	0.11834153444026349	0.14060533274824763	0.08078997835733955	0.1254146602461209	0.0	0.11068753344034243	0.05501663293553865	0.0	0.10884241336984232	0.047715081422946594	0.0	0.0873015873015873	0.09777022259118492	0.07140337870423022	0.22712680577849118	0.04349473871945782	0.06532218082573717	0.07581532461147228	0.5024745853397539	0.10076948703194198	0.08285736792407469	0.26892723381487427	0.0769999950526339	0.22802665499294714	0.10226450130614044	0.050187265917602995	0.11694340657611359	0.09241279411188975	0.0853112940131826	0.02954381557214972	0.18793903933447245	0.0	0.14794007490636704	0.0	0.0700475756655532	0.11579912864022013	0.057354435387594264	0.09940360637460467	0.03638629642801075	0.11830450032697223	0.17487069734260746	0.11492012535351219	0.11179363707453595	0.012680577849117174	0.11130317871890906	0.09061980794683337	0.42244813031329886	0.0	0.0	0.11271624754770822	0.06650548000982599	0.16209134186662277	0.10815369191614646	0.10138224308307912	0.14050294275013375	0.12091311243598563	0.11754901821522086	0.11934789967351306	0.1193597289102907	0.14577400369353977	0.10394979621061907	0.0772343022119488	0.10970621139160465	0.15120752821241715	0.12181353211633159	0.09258896762322358	0.0	0.45790975566256464	0.07067464370835157	0.08035142407394484	0.08848170948945935	0.0	0.04586798968821441	0.2092027822364901	0.03831995719636169	0.12638337416575146	0.08900761430901676	0.12389797124396117	0.06549848403780988	0.0	0.0	0.08962011771000535	0.07723763662768478	0.0542215088282504	0.18910885203020034	0.0986026450285084	0.11967840950691334	0.07944956023016342	0.11764630946011363	0.10242299166857755	0.15560906010344214	0.0	0.0893525949705725	0.05892188336008561	0.0	0.06789293306147239	0.0	0.13497918784813648	0.26315320135544856	0.1097787429578573	0.17228464419475656	0.07970332650689102	0.16546469830217259	0.16246397072783444	0.08190420853836868	0.1320373342845253	0.0	0.08816710204681123	0.03561482213167606	0.09801014038574231	0.08978381532417319	0.11721317740579378	0.07655752889533245	0.08841451305020315	0.13575395287909817	0.1331443953986089	0.08250188859105133	0.2236044230426253	0.027554842161583736	0.14228246437984265	0.0978885520084022	0.05428279585582956	0.1039919458242708	0.06913644698634336	0.0	0.0657511444028298	0.07541395295427483	0.09135450670610373	0.0	0.0826775411045074	0.024784687343585497	0.23378143392188336	0.05537373274130899	0.024767427812009184	0.0	0.112122895830761	0.15487992949988985	0.11605496829924844	0.11373624061416007	0.09329345684966182	0.07894037899696295	0.0266017924023542	0.04481005885500267	0.058290867345083555	0.09189678288352185	0.15130321791638005	0.18475531958678026	0.0	0.0412507014315729	0.15897538790797217	0.13459366268355033	0.015923972585288798	0.13627002634846602	0.10936600497118204	0.07660410750298391	0.01906099518459069	0.08737385811256239	0.10219368646334938	0.1333726952742924	0.0965753605983592	0.057473366248789376	0.07071161048689138	0.0	0.08932515674088708	0.0849193610028281	0.05442176870748299	0.048311459415226764	0.09750174918714244	0.0758091985314434
indj51br_urakqcmi_GGAAGTGTCAACTCTT-1	0.1701087925807027	0.04057230049739413	0.057798630832338695	0.07176565008025682	0.10257586180539631	0.0	0.1193618933337489	0.03205992509363296	0.15878078668944925	0.09688144920889705	0.07828249265306447	0.21713929017299805	0.08092562867843767	0.21665774924201892	0.17121455323702514	0.034524036237995485	0.18766493457028594	0.08988815123271159	0.06953451043338683	0.10030759007209676	0.1421203589190327	0.16193016694188792	0.08893891461798083	0.0	0.0	0.13937934724451578	0.04975922953451043	0.0	0.14757026406068044	0.10707769134735427	0.0680102253135961	0.029481005885500268	0.11238222355534469	0.10208091903058397	0.24398073836276082	0.07243178170144463	0.11298540651184709	0.08064364525038682	0.5176565008025682	0.09267391501862564	0.08193561653505366	0.11286115569823435	0.08628733669738008	0.06853446179288876	0.09800380826487899	0.1308721241305511	0.12580762642135507	0.13268475381383027	0.13049038246265116	0.11746574545792914	0.11475862545090526	0.0	0.20001783484929553	0.08132691278758694	0.027677758014836667	0.0	0.07780118964835138	0.15643497236532122	0.0893141485888576	0.14251233577076275	0.14642411271624756	0.09057555606512267	0.0887558134749146	0.1615302300695559	0.08503564683339965	0.1437301117963448	0.35241662207954344	0.0	0.0	0.13006850680347046	0.0843958528927789	0.08740448066290762	0.1477884036363443	0.12897300851931023	0.13113964686998394	0.20443753344034243	0.08766696496635842	0.1721686266802066	0.19618334225075798	0.24959008612506256	0.1020653345607906	0.07863013993773363	0.17577946398171118	0.15248387716009296	0.12038523274478331	0.18212426104999413	0.0	0.36240413768503654	0.12310910063719052	0.07662161428648971	0.0957974029224465	0.0	0.11732088136582519	0.16078116639914392	0.07713215623327983	0.11168370364112529	0.08641960844044007	0.14164728035320828	0.11405386124487248	0.0	0.0	0.2103063135366506	0.06611251242069861	0.12892455858747995	0.2631829261042744	0.10426493613920373	0.0997521894624201	0.0897843860587799	0.1055695686514306	0.0	0.1446406277866952	0.03531300160513644	0.09045612627073302	0.0	0.0	0.0969299958064003	0.0	0.12683929642140232	0.13153201355448546	0.18830453529726499	0.17972040443950557	0.07983247541558273	0.11281170167069834	0.1366782305528228	0.09105195325250445	0.08680475935692629	0.0	0.15998384372475583	0.01653153338546597	0.08427560787111349	0.09463567878905757	0.023389130933272186	0.03882243969232008	0.08373344922091304	0.12922270806811684	0.11795077581594436	0.10130858227994871	0.23809523809523808	0.04353932584269663	0.26405485206983337	0.13952301686384083	0.05384503137312126	0.16780482554034845	0.1318549455344481	0.15623327982878546	0.2663337494798169	0.07426564383944642	0.069814417371544	0.0	0.05672638931065897	0.02675227394328518	0.08319957196361691	0.07468540020706955	0.01893370613921538	0.0	0.09781042927110342	0.2699461807194788	0.06994680040031381	0.15415020950938133	0.10989726167082946	0.140374377865284	0.016670010700909576	0.04168004280363831	0.08136119725516475	0.09943135864222878	0.009860123824810824	0.1879655924599745	0.0	0.10813138628978586	0.07570893525949705	0.04750014862374413	0.0	0.11909304743733407	0.11422882337403742	0.12992344733917768	0.08982075976457998	0.0848162648306086	0.12413055109684323	0.10245675873207079	0.09973825965311219	0.10974527771569444	0.1456179775280899	0.05082932049224184	0.07203907203907203	0.12886952533822518	0.0	0.0861108488339156	0.1508210890233362	0.08650363951056737
indj51br_urakqcmi_GGAGATGAGAAAGTCT-1	0.11271624754770822	0.06306799040881438	0.07976293369551797	0.0473354735152488	0.10529476638167305	0.0	0.12265008545143813	0.02825040128410915	0.08812371632233901	0.1514560880531988	0.06436804426677754	0.0	0.10097868735509186	0.1573390404851079	0.18896022828607098	0.06255497819009531	0.16281705978906513	0.07117356287933639	0.010465489566613162	0.0741986737061387	0.10471103158522573	0.10860075984156495	0.07987100351014391	0.0	0.0	0.11690743713215623	0.023797892386070208	0.09737827715355805	0.12556258458439556	0.10027301038536994	0.0	0.03408239700374532	0.10272055479700144	0.0775456048293253	0.14499732477260568	0.0	0.0836020832412957	0.08829903051411879	0.2350187265917603	0.09029377801902712	0.08671828883657788	0.07818352059925093	0.07007668336362176	0.14344082883408726	0.07433591414093728	0.1548956661316212	0.10997432680937544	0.05952380952380952	0.07675056635133136	0.017807709307465048	0.09128566250711956	0.0	0.13456393793472446	0.1198501872659176	0.06796523650456235	0.07284262019414507	0.06588727794305513	0.0952717106608512	0.07347423932231845	0.07896676773081268	0.16794483086617917	0.10758235878621111	0.04519076429188789	0.1077581594435527	0.09163454107274333	0.12804483117907128	0.35063313714999106	0.0	0.0	0.08125347517284068	0.07942228548546124	0.09868159306361554	0.10418977043806184	0.09160435035082247	0.039700374531835204	0.1147744210043568	0.07730223440673874	0.11420081676330243	0.05974674514000357	0.13924990075769345	0.08275747096591446	0.06757971519301735	0.11650128897319909	0.12775742426655884	0.08136318705734055	0.1161962181419567	0.0	0.11806670233636526	0.2670849749501435	0.06524685757709695	0.08241871203443701	0.0	0.0	0.05564472980203317	0.06297485286249331	0.11697783785305961	0.06623238157725159	0.12066198040626556	0.20492241840556447	0.0	0.019023839248558348	0.16178437667201712	0.059290682565160895	0.07332263242375602	0.06075738660008323	0.045879329190833984	0.0356931654980147	0.11715618634601485	0.07536497745165482	0.0	0.39896557874085964	0.0	0.05714954521134297	0.0	0.08596397360442304	0.06004800948621173	0.0	0.1207762752641399	0.0	0.09785037610549838	0.16136422877995912	0.0659249829338942	0.1778762462414939	0.11588049500336561	0.07348518754073131	0.1194340407823554	0.0	0.06569125777651885	0.0	0.07826101726583268	0.07867591125582027	0.07181074677061836	0.09219466450347204	0.06815638281218969	0.09890961421375989	0.10443753344034243	0.08486777207328132	0.14022650258605315	0.03384162653825575	0.09038305292986941	0.06258545865287439	0.0	0.05279854113043396	0.04752294721750378	0.1358123773854111	0.0	0.061173255714294036	0.13635243265340474	0.0	0.06437898572730033	0.026191339167055006	0.0	0.048551555453642134	0.0490515887398816	0.0	0.11336790550273697	0.2016177257419822	0.11224034353800902	0.12619258030190994	0.08685911508756271	0.11333725956634372	0.017857142857142856	0.03012306046013911	0.06064610637535259	0.07957518322196921	0.03676526790491477	0.1361484956990575	0.0	0.049341633063200614	0.09780185482432674	0.0024968789013732834	0.006178501363092053	0.09910960356158575	0.06514009387000427	0.09214100506235337	0.10634028892455859	0.08268332724464687	0.13044408774745853	0.10012767905974411	0.092910159733369	0.0944321406560064	0.12804708400214018	0.0	0.07271130866636484	0.0	0.0	0.06230132502439178	0.11896530435856278	0.06909109726831099
indj51br_urakqcmi_GGAGATGAGCGAGTCA-1	0.0	0.11572835542872996	0.07559232278333403	0.04218833600856073	0.08254987388213712	0.0	0.08842795326923177	0.029791332263242376	0.1027839624432593	0.36039134755025604	0.06441873726995033	0.0	0.06449527376493669	0.1593008739076155	0.2128589263420724	0.09485721540568236	0.18266815391172656	0.07236981730559269	0.021273408239700375	0.07775261353836081	0.14006788937715445	0.1251640741981054	0.08096753978721907	0.0	0.0	0.10674157303370786	0.00893293321236653	0.11526408316135443	0.123800081830485	0.12651767707947484	0.021282920159324654	0.04355270197966827	0.11419736394856501	0.08591438792476733	0.19489031567683254	0.09566167290886392	0.06315254686556614	0.0929533064364525	0.5446094168004281	0.09010507547713399	0.10079724845445515	0.10667469234884966	0.0776426660204271	0.1817209008220244	0.11198580555817833	0.040609951845906905	0.15355805243445692	0.10288533061895627	0.05767107225390754	0.02025030823272152	0.16639914392723382	0.0	0.14258962011771	0.033797039415016945	0.005133544459387156	0.17717648857295729	0.05252856916290653	0.09005291627798834	0.09379635592378646	0.11424409963735807	0.13756613756613756	0.05862569746999924	0.04370224033145381	0.41781701444622793	0.06659715648479693	0.26493199290360736	0.38481659829974435	0.042880073377665674	0.0	0.1269106893693807	0.05268851940465254	0.35945452799385386	0.10202216078955846	0.10183107270279111	0.1842696629213483	0.13325259879232593	0.0999730109802696	0.11225172251886309	0.18267344390939896	0.15174580161894405	0.10553575362729362	0.07069936035646443	0.10801838610827375	0.13914449903814344	0.0909033200025392	0.104660115622023	0.0	0.2568218298555377	0.3153363490442142	0.08344150557145183	0.08452313912076322	0.030983997276132106	0.05078067999416314	0.19188068485821294	0.07000535045478866	0.14919320773844724	0.08547058616770746	0.132952372007002	0.18267344390939896	0.0	0.0	0.13603531300160512	0.12134067109990064	0.09427501337613697	0.10421496938350872	0.05871713819601047	0.08651403790374813	0.05860156007997522	0.14097174450304467	0.12405411602843384	0.25958623149634386	0.0	0.0960741037988229	0.08360085607276618	0.0	0.0720214596619091	0.0	0.16228016272334425	0.19395398608881756	0.12690019828155982	0.16177580222524043	0.07145624619471966	0.14119171960602567	0.18312363002468113	0.08091973981310424	0.2971116036926631	0.10139111824505083	0.07499816405963135	0.006516579550287415	0.08749097641553501	0.09308730008760534	0.052816632270885885	0.07083311758918863	0.08525096903979196	0.09922941151147273	0.1472344836811129	0.08594140344774633	0.1772784019975031	0.0	0.0622238075421596	0.06428967758555773	0.04552750620166351	0.058266136053517215	0.04059722503597272	0.0	0.09089828190951786	0.06634480727129302	0.1900072742138138	0.0	0.11540497158474687	0.04360620652755484	0.16860620652755484	0.06276708844927144	0.029824470563868898	0.0	0.08112112606494629	0.0950807289207818	0.14301238921370493	0.137305294545542	0.09553620914279956	0.0864849051737743	0.012657169609416801	0.03226324237560193	0.06307510895707688	0.09192827901999577	0.08522510127646564	0.073177758571017	0.0	0.051468765088935	0.2718253968253968	0.11301349503596694	0.011261433412316238	0.09701485003583796	0.07666727621214892	0.07065687121866897	0.11556982343499198	0.0938489088142447	0.07212413055109684	0.1163570622541733	0.1058299753656144	0.04217377464426248	0.04312466559657571	0.0	0.09190435033131662	0.079951081556218	0.0	0.04986938595662984	0.12876075235625797	0.0677197544520127
indj51br_urakqcmi_GGAGATGCATTGCAAC-1	0.07711788835384341	0.13514852466163327	0.10670727524660109	0.06831460674157304	0.11364802742927026	0.0	0.0882980878617401	0.0	0.0817653048896253	0.287548727356111	0.07748361636216786	0.16559657570893527	0.05392812555733904	0.11371499910825754	0.16485345698828846	0.11800019950848364	0.16447660763029265	0.08308885968911175	0.028164794007490637	0.08610078888669007	0.16379408643177293	0.11252410591590933	0.0826312337166488	0.0	0.0	0.16800428036383092	0.06367041198501873	0.0	0.10925943411072295	0.11669479085209422	0.06563224540752631	0.052095594792224004	0.11176317649382969	0.10765930799185196	0.29913500980916713	0.12983770287141075	0.06337343720087767	0.10186418934412514	0.45492241840556447	0.08887967378533417	0.09780897341857232	0.1683721241305511	0.08502462287890802	0.009874021109976166	0.11013675132974537	0.06104868913857678	0.14799402907230308	0.06529512325620848	0.08224901244265337	0.04000046525693814	0.11922884412917033	0.0	0.09381130729445336	0.09318708756911004	0.07740806617211111	0.2695864862799052	0.06824705507134231	0.08522069925681904	0.08913473214085472	0.10210451221687177	0.15439034540158136	0.04570817090881296	0.10438188528076169	0.127394328517924	0.06184119667265735	0.22742248880628538	0.28167171987396705	0.0	0.0	0.09246844805337866	0.05039017939166338	0.2653276810580181	0.09554716894623878	0.08767223097059616	0.13971820938113072	0.12366955209049912	0.08215552304246745	0.11233088741114423	0.05564472980203317	0.12571842800186403	0.09416554543165581	0.08453530470831472	0.11317184687971205	0.15246856097272085	0.12394011118063679	0.10984092184421042	0.0	0.16202960584983056	0.32165961379444524	0.08260869565217391	0.08171127720080551	0.0	0.024271608541271462	0.0023408239700374533	0.09978598180845372	0.2503731238207879	0.09745508416877235	0.12772323892044932	0.1947119671838773	0.05575173889780631	0.0	0.2624063670411985	0.10408163265306122	0.1430390583199572	0.017240354319006005	0.08726821534431654	0.07484441440680352	0.09464672918250683	0.13791434176666922	0.08683023771306275	0.17585161405386124	0.13102669282444562	0.09390048154093097	0.0	0.01631888710540396	0.11059534655040273	0.0	0.1436057099656255	0.20376315320135543	0.189311679728071	0.239947318599004	0.1079906274791978	0.20816283468601873	0.09575588118538463	0.09129573358249776	0.2710812165065777	0.011592652042090245	0.06065291285053347	0.0	0.09246265297629663	0.09439388160844038	0.13414354505847284	0.09582491931168988	0.06610381751444507	0.0894940437753301	0.09970405296950241	0.09669497672397273	0.21085250579632603	0.04407437132156233	0.05263262192101143	0.06205041317400868	0.0	0.049135537467430296	0.04894237612138779	0.1828072052791154	0.0	0.08226969121302216	0.2056378162930366	0.0	0.11662834584182899	0.041560952035761746	0.056079454253611556	0.09867072467393495	0.05150244222371805	0.019930444087747457	0.05942091616248919	0.12069996537941019	0.16426173426813817	0.1315520527109973	0.09495317752233155	0.09775935271044801	0.014279026217228465	0.026524879614767256	0.09504069981870789	0.09702559819328829	0.17939310555682947	0.12022060336667079	0.0	0.012828041603048455	0.29309345461030856	0.007966232685333809	0.011312390124589162	0.12442835942941942	0.04687404758518398	0.13203276124624438	0.1586409844836811	0.0995074200907335	0.12605671482075975	0.11255339328611878	0.10716201567237382	0.09326723151214689	0.11550561797752809	0.0	0.06867788890260801	0.14637315600397463	0.0	0.09673307525257294	0.0815944355270198	0.09960717127277062
indj51br_urakqcmi_GGAGGTAAGGTGATCG-1	0.08498305689316925	0.030370766700354716	0.055541836440712845	0.03691813804173355	0.09497603214640592	0.0	0.1468985543382838	0.0	0.04832323650736119	0.0	0.06402696697372143	0.24237560192616373	0.05624665596575709	0.08478687355091849	0.09443552701979668	0.014845244896663674	0.17173146158101404	0.07532163384245656	0.1523809523809524	0.06390658122226539	0.05867080669069986	0.06121459172950564	0.06904258971456528	0.0	0.0	0.224250936329588	0.003884895433503152	0.11021936864633494	0.09569445755830422	0.024666968487193207	0.0	0.02969502407704655	0.07027512934292364	0.07790070227718235	0.19859104690565366	0.02898163010522561	0.061562136451323135	0.08365663301457844	0.3951310861423221	0.07288965715932008	0.07809924837875082	0.041098180845371854	0.06491836480953087	0.06367041198501873	0.06864712177005634	0.0	0.06633215083786323	0.049693980085868276	0.1006644430024779	0.04467629748528625	0.04608294930875576	0.0	0.14499732477260568	0.0	0.10418926149263227	0.0	0.05252159788630893	0.058703733272825576	0.07367928669146458	0.07909161167588134	0.07972177635098983	0.031682335855690594	0.05699949239275082	0.12948100588550027	0.054533481499773634	0.0399312888963983	0.35669698591046906	0.0	0.0	0.1138597761201859	0.06459748764179546	0.041692390006996746	0.07209400098166723	0.07218972222433535	0.06474050294275013	0.1182068332951158	0.06025180281916883	0.09352103602275581	0.012573568753344035	0.08357065189250763	0.061328604475498066	0.0635522539709899	0.107709518945474	0.1307849239704459	0.11667618866247699	0.09000508945699409	0.0	0.0	0.08575319811274867	0.06335403726708075	0.05482747656462494	0.07398219757770319	0.0	0.0738362760834671	0.07317281968967362	0.0938300808200276	0.05467748213585989	0.1185816207125777	0.030453005172106296	0.0	0.03501575411687771	0.2086342964151953	0.03339830314148131	0.06287854467629748	0.0	0.06154336001995753	0.05260905071667934	0.053251105291318185	0.07061326403220464	0.0	0.0	0.10243148445395636	0.1575374531835206	0.0	0.0	0.10772489985973133	0.0	0.09627342686077273	0.14223292313179953	0.15425046423063607	0.0813955083618005	0.07771812328185827	0.08644375616997867	0.04955211515559468	0.060310954523377674	0.04310088579751501	0.0	0.06298849127666048	0.0017011702404960832	0.0785344849550307	0.06674086702285606	0.11216846289077428	0.09163085313864582	0.054131882869432546	0.05731136571895967	0.06352661851257357	0.07460321885838378	0.15137328339575531	0.0	0.11422230148821909	0.05296454828290034	0.07685198696434652	0.082165889426045	0.046754144005153056	0.27768860353130015	0.0939896557874086	0.06339498421907075	0.04499792594730102	0.13661494560370965	0.02956632394834642	0.020236800773227013	0.15991171749598715	0.04943820224719101	0.03013514213224253	0.0	0.05566530847429724	0.10748119472508104	0.050349720140719735	0.09589337565603188	0.07454827045949129	0.05350454788657036	0.0	0.036342964151952914	0.07020523928999985	0.07401319882538852	0.11010471604372087	0.06679837016915668	0.0	0.0	0.09031121812020688	0.018310445276737412	0.009643557797650896	0.09564695074553035	0.02178786462672112	0.015742684282010123	0.05872124130551097	0.06694484891950825	0.0	0.06805363113905348	0.07227990681291244	0.07718200350827288	0.06925628678437667	0.0	0.08668194061452489	0.0	0.098754108384927	0.08987190381770686	0.06480223895954233	0.071203556620102
indj51br_urakqcmi_GGATCTATCGGTGAAG-1	0.07388978063135367	0.09674018587876265	0.07939251759476479	0.12462279293739968	0.11823413153383344	0.03170144462279294	0.1555787581750274	0.04117710005350455	0.12208702255820778	0.5030191852021707	0.07414568799919119	0.20028535758872837	0.04167781344747637	0.23827358658819334	0.20108792580702692	0.07243971669795322	0.21221354662603947	0.08091573225251593	0.030476190476190476	0.10116105683290538	0.13375259847906745	0.13867974641153852	0.08243431053510687	0.0	0.0	0.06821829855537721	0.045688231325749645	0.10525108919972484	0.10874799357945425	0.11489758680769917	0.04779739611200285	0.11549848403780988	0.11497846716067775	0.10017586920897245	0.29307116104868913	0.09015516318887105	0.04906956082092666	0.10304066965383177	0.8101926163723917	0.09919774240316959	0.08485125633384383	0.12737426431246657	0.08250300714699751	0.09966438056325697	0.1340131558241274	0.29347244515783844	0.13138738641524025	0.0929608894804839	0.08551620504764182	0.06115802451904064	0.09906971124803673	0.0	0.23595505617977527	0.18833600856072766	0.10991569418535711	0.12565925246503096	0.06717347847531209	0.09363015751626846	0.08863492917856101	0.1393080078473337	0.16476428274181082	0.04628143392188336	0.09780699949239276	0.0868378812199037	0.10510671184828488	0.2472191715243164	0.3029546400332917	0.07177252923641367	0.0	0.17907237801487635	0.05937322282456902	0.19412547502435143	0.10774391339713761	0.1101204739843645	0.23358302122347066	0.16574944584575405	0.10694280695275027	0.1311216300324303	0.09719992866060281	0.1511417180137731	0.10833097283857362	0.07647952728586596	0.12291453864487573	0.1445286494390191	0.12170017502335156	0.12753657231596394	0.0	0.5913144283930801	0.3104722992363442	0.07492265103403355	0.07446964734245848	0.06887494527943966	0.015467678389026704	0.08299892990904227	0.09341894060995184	0.2489651094027203	0.09330620353338306	0.1487873700194506	0.14753879079721777	0.0	0.0	0.22802969502407705	0.1521554689291447	0.06608881754949171	0.09167112537899055	0.11480500382409806	0.10346653149728254	0.10579820337360255	0.14721394175647787	0.0782695100512115	0.4622792937399679	0.02199631413114559	0.15201979668271803	0.08761369716425896	0.08962011771000535	0.09426922910068977	0.0	0.17262478911635562	0.0	0.14937210839391937	0.2664389293602777	0.09968450766591022	0.15669296678950106	0.1616009941490188	0.07876048919084747	0.19174161549763477	0.1476725521669342	0.07847989383019126	0.0	0.08454058277493269	0.09368694786663594	0.09504700756707177	0.07022903398401767	0.0946376293513333	0.09536724414678696	0.16790897538790797	0.09172157631744439	0.1998394863563403	0.0	0.12310009313754632	0.105156253096328	0.0011187314558101075	0.09937282538838287	0.07164414800500761	0.0	0.09612983770287141	0.0769433675579376	0.14781082234686577	0.0	0.08489870287623097	0.03962788449921469	0.16653290529695025	0.06256974699992357	0.05761231640173286	0.0	0.09067991933160473	0.24105372486073082	0.17962835131141588	0.10930858898287253	0.11443015257193723	0.05945548537093279	0.009747859818084537	0.04466292134831461	0.0786755806282369	0.08951901900033596	0.1759153099442024	0.15376383915709757	0.0	0.038523274478330656	0.22434011057606562	0.09565424172165746	0.0	0.1335493705644225	0.10117777732626261	0.13500637938840185	0.23000267522739432	0.09613639209622954	0.14499732477260568	0.11487555000400543	0.10602870156723739	0.10205145918415724	0.06339218833600856	0.0	0.09291499179139628	0.0	0.0	0.045447392440122115	0.12178458245873976	0.09600693433725978
indj51br_urakqcmi_GGCAGTCGTCTGGTTA-1	0.027911539147494203	0.10593107821572241	0.09575256204469687	0.08930979133226324	0.07311560258132145	0.2304708400214018	0.13226532022212178	0.0	0.10536253646076045	0.44661010471604373	0.06658121274703255	0.0	0.05226725521669342	0.11219903691813804	0.04598418643362463	0.10618385613624616	0.14327429695930935	0.07705599844721885	0.10450508293204923	0.07059261376638627	0.10589514862861704	0.09184113383450543	0.06028446663332668	0.0	0.0	0.07196361690743713	0.02370484099844139	0.19628525567530383	0.10121801529600605	0.09891481801594161	0.05962784614470008	0.07069734260745497	0.09007422803567688	0.093817705446667	0.07521847690387017	0.02882557517388978	0.057956715311627174	0.09921220234221839	0.2960139111824505	0.0843422706895253	0.08838378413216749	0.06076110219368646	0.07088075201262503	0.06581059390048154	0.08882541780757247	0.15061530230069556	0.1219184302934657	0.07143183390100354	0.08192267264703315	0.03154442040616931	0.11546626624553409	0.0	0.3611556982343499	0.0	0.07145026246149842	0.0	0.06236504044211836	0.06688908871390194	0.06568564315990812	0.12833957553058678	0.2856251114678081	0.023924176412137888	0.06645539229808893	0.03349384697699304	0.07245064548435334	0.12286333812058235	0.33493846976993047	0.0	0.0	0.08196686914466161	0.06821493348947238	0.2821198776254956	0.07987774599708611	0.08535201005513589	0.10629570180131978	0.13123662386302837	0.06339578687197261	0.10063632194450814	0.08039058319957196	0.1344344914479021	0.06994637742737544	0.0761243692610644	0.09637385086823289	0.11961840229701967	0.13528488904607738	0.1204243824139686	0.0	0.1533797039415017	0.15851938323848436	0.06957297167360675	0.06341502034832866	0.0	0.0	0.06019261637239166	0.10382022471910113	0.15496606685252456	0.0852050161490004	0.11062694247506336	0.0909131442839308	0.0	0.023125854586528743	0.11075441412520064	0.06967820836199648	0.05849117174959872	0.06545389691457107	0.06972988409536283	0.08390076314381459	0.10196840415645857	0.11847435603454864	0.0	0.1533797039415017	0.0	0.048722578919208136	0.0	0.13616907437132156	0.07353983196679825	0.0	0.12014688301869927	0.1559657570893526	0.05482642495200327	0.18437118437118438	0.07613143668935997	0.15557012486906457	0.07552771017794577	0.07165234831124168	0.17794083925705115	0.0	0.06605451169231738	0.03292587562250483	0.08097361291582801	0.08160700990330189	0.05480394404952992	0.037223056432915076	0.06292041373735108	0.09172032496325407	0.10855236757624398	0.0812667257031157	0.2761726413411807	0.08507223113964688	0.04018786041257951	0.0500317063987476	0.0	0.07383944203304618	0.05575381674432618	0.12306046013911183	0.08138636228523868	0.06743237249816313	0.18298555377207062	0.0	0.07392014807745145	0.05048412986071558	0.051264044943820225	0.06711832843454031	0.06484406013220802	0.0	0.030178622875252088	0.10829949957511094	0.13829955338949926	0.099981363584444	0.0767214428473057	0.0698869475847893	0.06828517924023542	0.03160781166399144	0.07724602222256853	0.074287331865069	0.09508522510127647	0.1385356216816891	0.0	0.0396064153257905	0.1373060460139112	0.006479995244040188	0.007057504649799995	0.059702999283240965	0.05594272981557863	0.08638926616454706	0.04507758159443553	0.09061448817604686	0.0	0.08397345937066387	0.08341414749420367	0.09657909529904979	0.03616907437132156	0.0602655771195097	0.06630905507310002	0.0	0.0	0.03144179019922576	0.0675597810429271	0.08236466075436792
indj51br_urakqcmi_GGCGTCAGTATGGGAC-1	0.05719636169074371	0.06313140320630957	0.10325005830623808	0.08337613697164259	0.083117677247464	0.0	0.120842358979154	0.036832530765115036	0.09630473428951138	0.18569899870060383	0.06456854432414441	0.13920099875156056	0.08974273229891207	0.16504369538077404	0.19888829439391237	0.0862602134740775	0.14745490654841253	0.06271448108888779	0.05596575708935259	0.0949994828708081	0.10009736073467884	0.1346861515602927	0.07061655845336438	0.16169074371321562	0.0	0.0	0.04040756507781422	0.22020943208744173	0.1439744437100683	0.08740448066290762	0.05291005291005291	0.09934011057606563	0.103332911466978	0.08987324460695752	0.23439450686641697	0.07234260745496701	0.061147353488349265	0.08135841643064758	0.4266318887105404	0.1025648791177729	0.07178407487772216	0.19458935259497057	0.07263990563345224	0.0	0.1020205835143046	0.057570893525949705	0.11612734981633102	0.16066371739158805	0.09287023439545553	0.06069276758089655	0.17480453580489824	0.0	0.0	0.0	0.02245744942374156	0.07276618512573568	0.05134868059876295	0.07282781340078828	0.03753328014917196	0.15641757327150585	0.022055763628797336	0.014637315600397462	0.0683726385973577	0.0933119315141787	0.07289880323588188	0.12877699867646644	0.3205516913382082	0.10578613467859053	0.0	0.20831103977171392	0.06609662450239089	0.24238932104100644	0.10609415572320587	0.10574544175907401	0.17563759586231498	0.137943801115952	0.09869458372988253	0.1305033249254758	0.09657570893525949	0.09432334006455065	0.09467501888395807	0.06864758320692478	0.11099275256578628	0.1269548560482603	0.10261990913295427	0.1379895339884378	0.0	0.344123417157125	0.16936621431003454	0.06869363606051442	0.07236394329794882	0.0	0.04795953110559852	0.15034777956126272	0.02292134831460674	0.12587648897524711	0.08911436304202645	0.12622265160041216	0.07504012841091492	0.0	0.008857975150109982	0.20900214018191546	0.07333562638538561	0.05797752808988764	0.1939242613399917	0.09649200550144922	0.10074624764157585	0.11606732186270921	0.13139188259573492	0.0	0.20679507758159443	0.06069793710243149	0.043940609951845906	0.06286784376672017	0.0	0.06458143536795222	0.0	0.12437634925186739	0.0	0.08629968841469172	0.1429394575461991	0.10185420933193115	0.12932275299738505	0.17725538928873472	0.07386431829934056	0.15067899819103672	0.0	0.1001767748297821	0.01415812651767708	0.08094813455969155	0.0838014116064031	0.003936406023083391	0.05020797735549457	0.09019838738694536	0.08950019372336304	0.14371823167469236	0.07633315498484038	0.13612448724808277	0.031868646334938466	0.16100905614014227	0.07895388700632146	0.0	0.09658362380920721	0.05819788371331951	0.0	0.0	0.06444926512377191	0.13487354290283213	0.07936507936507936	0.09251370150246555	0.051278068313225976	0.04962546816479401	0.06520606199578913	0.05284868568667046	0.0	0.08270568382927934	0.20819563780568406	0.11438884222257338	0.1324748558683668	0.09505154911261628	0.08011439965202798	0.0	0.03760032102728732	0.06165178409096812	0.0844481410280339	0.08316135442941222	0.24673828044614562	0.04180488674870697	0.049746179644782	0.14840823970037453	0.0	0.003987362735356314	0.11135507838921026	0.08502482204658282	0.06259003169115529	0.10339753879079722	0.07471387485731258	0.33076511503477796	0.12543107753807872	0.09344590188603531	0.06255968466180385	0.08008560727661851	0.0	0.10118304500326972	0.0909577314071696	0.0	0.0664400591697353	0.11869778161912993	0.07614648972278361
indj51br_urakqcmi_GGCTTGGGTCGAGCTC-1	0.01906545389691457	0.07227473594514792	0.09986143694008863	0.08074906367041199	0.07292997455804151	0.0	0.144992130156306	0.03601926163723917	0.07154421029013272	0.0	0.06971778906939574	0.0	0.14289058319957196	0.14135901551631888	0.2975150109981571	0.07069855174978008	0.14955881419412176	0.07677736617158998	0.04680577849117175	0.094614282701092	0.17664394916190826	0.13104957446562815	0.07357418407925662	0.0	0.0	0.24779293739967898	0.0	0.0	0.11756050734900701	0.10766761328559081	0.2606265977052494	0.11319778847868736	0.10114645434337431	0.08035519342014026	0.16662207954342786	0.06447298020331728	0.06439935009154678	0.09653542558839509	0.8424291064740503	0.08159870657220668	0.07683682749745009	0.03243713215623328	0.07174483788981696	0.051899411449973246	0.06959918798980266	0.05077581594435527	0.12276596031671096	0.10336491406647613	0.05576615856319418	0.11798915951334124	0.021367300091475517	0.0	0.2588728375245229	0.15614410558230782	0.042138446632828654	0.30933272185278604	0.05780233990898998	0.06553886923320419	0.08850357070770178	0.21253195410498782	0.051958860947624995	0.12692043109378584	0.0932385342497702	0.14633493846976994	0.1372277327333507	0.20241615274140407	0.19130848344331491	0.0	0.0	0.12025933969093255	0.0629401926836737	0.185619623821871	0.09030806256634338	0.08029908450591128	0.4543071161048689	0.10592945043185814	0.1873322064233867	0.08194931263034909	0.0	0.20661385250004316	0.11396419522865325	0.06570765450186308	0.08918721727710492	0.124034569655978	0.11134387100869676	0.05801980973260776	0.0	0.3093454610308543	0.0596818911425653	0.07786617659602516	0.08203434762121845	0.0	0.05768763072133859	0.21956928838951312	0.09645799892990904	0.12120188110726254	0.07497275954587526	0.17320434096877335	0.005484216158373462	0.0	0.0017834849295523454	0.1141653290529695	0.13037529618589008	0.06430176565008025	0.09803222162772725	0.17043988616333003	0.1383768409788516	0.09544460401941182	0.10368417029733241	0.0	0.10415551988585696	0.05403959336543606	0.040295612627073304	0.0	0.0	0.09853513224299741	0.0	0.15738530350485824	0.20599250936329588	0.1389544581877695	0.13704023816383368	0.06936772384273353	0.16725069518232993	0.03753948117848081	0.07415371396715471	0.10643158636738091	0.46629213483146065	0.07424018296457159	0.0	0.124132249653919	0.09060172658876091	0.05186119391576855	0.05044961079756295	0.13820878923180085	0.0913820778214424	0.19550227394328518	0.08384149377262824	0.0820848938826467	0.04818753344034243	0.027108970929195647	0.05678913263182926	0.05520696531932487	0.03467031384058177	0.047398276426311774	0.0	0.09589203971226443	0.07129834651808545	0.10799502227352246	0.10629570180131978	0.07759605512414501	0.0593900481540931	0.12356206527554842	0.04546496841841946	0.07904865461951363	0.0	0.05733218092768655	0.15192144273439712	0.1324279144038124	0.1439242279413975	0.08252416702056446	0.052284336254912606	0.03894127875869449	0.026029962546816478	0.0960048206039261	0.09268729702489828	0.07311014293357793	0.17940486479812323	0.0	0.06920356522987381	0.03676208311039772	0.07746269544022354	0.01214043669902418	0.14481561121374562	0.11200736872760766	0.08616290076964234	0.021067415730337078	0.08447957599284399	0.0	0.10712678599862134	0.09450484606295702	0.08865500402977292	0.06917067950775815	0.0	0.09487225217562296	0.0	0.0	0.10137538161331948	0.22404000493888135	0.07973009312009137
indj51br_urakqcmi_GGCTTTCTCCACTTCG-1	0.03891564116283217	0.06288171531617225	0.07856937070420217	0.09489566613162119	0.08058440069446719	0.04307116104868914	0.13020825216745366	0.0221294810058855	0.10323961407687396	0.373347091645647	0.08750322333661631	0.3084537185660781	0.048477349741394685	0.2248082753700731	0.10882230545151894	0.06585593673767355	0.1925891666893381	0.1015526534552573	0.039743178170144465	0.11003857702333922	0.11542071239989825	0.12119357483515596	0.10400802426546944	0.14157303370786517	0.1434991974317817	0.13877742108079186	0.05831995719636169	0.12007949247114576	0.07829761117930319	0.06609869531217846	0.06485940193805362	0.03088995897984662	0.12039508248788157	0.09541084534786354	0.24206349206349206	0.0	0.06147378031719852	0.11955116088342413	0.35460139111824507	0.10868955791576101	0.11406596711772125	0.012974852862493311	0.0900848051544742	0.16056228415778978	0.09783463947376704	0.0	0.14440382894730927	0.05879627817144945	0.103859537280527	0.04302463535487473	0.08205181311379209	0.0	0.3356518637417514	0.29507758159443553	0.06038783566873455	0.027669494764197815	0.0754414125200642	0.06965955980603901	0.1148938078898383	0.06808750966054337	0.15819511325129304	0.09779867002980967	0.09636306265519749	0.08619582664526484	0.06510634600522242	0.13170566866604713	0.35741037988229	0.0	0.0	0.0743818126501537	0.08289503349923108	0.1257905639928112	0.1062095978234661	0.10751709313933075	0.04114499732477261	0.15118378812199038	0.06669128822852598	0.1369429794389666	0.23131799536293918	0.14454857695162154	0.0931377466717024	0.09811390056361885	0.14046646237657473	0.14335032409052478	0.15683180527971996	0.10537785955708674	0.0	0.30435170322810773	0.1645021645021645	0.0884740347857104	0.09099987102722347	0.08127827228950825	0.08020818133177683	0.1022605671482076	0.07967897271268058	0.14941849004533805	0.0639177566102851	0.12794966882529843	0.07281077224897449	0.062011771000535044	0.0	0.2965489566613162	0.10686769089658335	0.08593900481540931	0.027881814398668332	0.06968392926895718	0.0685534059868773	0.10828569551218871	0.1624499987260822	0.0	0.2938291421437489	0.0910766304024731	0.11506821829855537	0.08774745853397539	0.1678259318708757	0.0671337469090278	0.0	0.1702462574748088	0.36864633493846977	0.24187202971076072	0.3041939334074166	0.0890094278703345	0.19256362142894823	0.11601857125597612	0.10522972370191648	0.19944457183622513	0.0	0.07061944628038481	0.018424771233759997	0.10044417267531232	0.108173552233613	0.056332645417717646	0.06971124803672828	0.0830406938301546	0.13532345651679242	0.11130116372391653	0.11086505214812573	0.18668628500089174	0.0454788657035848	0.08671700057467847	0.06581059390048154	0.07656014397587431	0.05079766099645097	0.05927316928735059	0.0	0.0	0.09796574543983984	0.17414227400340265	0.0	0.06919439503709167	0.054695455565335956	0.11750936329588015	0.08956105424805265	0.15347175477657538	0.0	0.0888175494917068	0.14779844522078495	0.14799136164915988	0.14547826452888946	0.09784794151449061	0.08076877182042488	0.05412319422150883	0.0514446227929374	0.11002612891998732	0.10375877225726977	0.15642436749980893	0.07276618512573568	0.03385054396290351	0.03126753578932258	0.14004815409309793	0.0	0.01166908711049963	0.1086949937914534	0.0803313218332419	0.07411408815903198	0.22993579454253613	0.11250650696024829	0.25104333868378814	0.10580845767454004	0.10730971051810237	0.12170591462299613	0.13352594970572498	0.015613599883262804	0.1182587699441632	0.13399067492165406	0.0	0.06535423158027256	0.14470922336090875	0.12085559224174815
indj51br_urakqcmi_GGGAAGTCAACCACGC-1	0.07606563224540752	0.03066008758892654	0.09526553346778066	0.06988228999464954	0.07535405815616776	0.0	0.2020030440451516	0.03638309256286784	0.07075717565025286	0.0	0.08211812122926415	0.0	0.03866818262885679	0.16457998929909043	0.24332679388859163	0.01182541193967589	0.24924050747703386	0.09356757854250547	0.0250187265917603	0.08895925103405479	0.10286907173995036	0.12096069532816764	0.07562086290132543	0.177207062600321	0.0	0.21676029962546817	0.011422057831437411	0.07184896430482306	0.11506625121958895	0.13465311218120207	0.0	0.059069020866773674	0.10336617758046078	0.08168920815668435	0.1193597289102907	0.026952915997859817	0.07641578433249395	0.09462609823765522	0.60366506153023	0.0904964585269864	0.1039952449495492	0.017388978063135368	0.08231971128793485	0.09402208278612773	0.09812970131872974	0.28362760834670947	0.12107090027022045	0.07656696550914145	0.151645549446171	0.049514969641984784	0.05932101002778785	0.0	0.0	0.07945425361155699	0.09286654230474455	0.0	0.09668812077039578	0.10152978186391917	0.06422468065474188	0.06720765709529755	0.1588490577254622	0.07911029580371474	0.06666117902072959	0.06040663456393793	0.080471754629058	0.11368308411478134	0.22079543427858034	0.0	0.0	0.11297852474323063	0.10823061469658883	0.02553127272228396	0.12377276245986647	0.10740213866045913	0.05571606919921527	0.1634325078345945	0.06992523568043106	0.13752579683558816	0.0	0.1599958577124217	0.08677031205740723	0.08358969860472656	0.14371078359842404	0.18522375928671495	0.13618721150619836	0.08834775346148326	0.0	0.21615837346174424	0.08293204922418405	0.0833616364637371	0.07752923915000555	0.03390242716085413	0.17525171457755728	0.02294007490636704	0.03579454253611557	0.18588606347328995	0.0798493541050746	0.16185936410655513	0.0	0.0	0.035075203614529454	0.2019127875869449	0.0335741037988229	0.051556982343499196	0.08893644848701028	0.06111007165670432	0.0847230435639661	0.07384566284625421	0.09883054345333639	0.09699610181151112	0.0	0.1729980381665775	0.1317549491706795	0.0	0.0	0.08550605179818663	0.0	0.12437138363257397	0.23461744248261102	0.2226103924715954	0.15717989875293245	0.10544454899356101	0.13670035192427976	0.1193151417870519	0.08228109591970803	0.07602741471120283	0.13090779382914214	0.08549712019639316	0.019645772454761217	0.10586087118992416	0.09202066996738276	0.0	0.1000995299654234	0.0650792871979271	0.08874375011531152	0.08868546013911183	0.08972743659224268	0.08275370073122883	0.014747191011235955	0.069119949269762	0.06232289003824584	0.04830001459214942	0.08393248929117555	0.07600502838857807	0.08979846620296059	0.0	0.08353366334738764	0.06631558064457951	0.18726591760299627	0.05948548869897184	0.04230311189354321	0.16867308721241306	0.09233634209557164	0.06663905141614457	0.0	0.11175247973000782	0.22490794070437164	0.06858839478039572	0.09339248892335623	0.11152699100499776	0.09653914107879026	0.035831326912787585	0.032570893525949704	0.10445438347696448	0.09020571254370575	0.051287930902698155	0.22928756636621805	0.0	0.0164167612783672	0.043115748171927946	0.06854527079246181	6.369589034115519e-05	0.08180643467902318	0.1203242781965581	0.11394410832613079	0.06908774745853398	0.08330013015645336	0.1492776886035313	0.09710135897595658	0.09267625150481541	0.12539027842683084	0.1250294275013376	0.06707524685052775	0.071993341656263	0.20056561950622945	0.09225712757012917	0.10389324269033456	0.12583858089476066	0.10673002196551128
indj51br_urakqcmi_GGGAAGTGTTCCACAA-1	0.029605849830568933	0.07416919327031686	0.03494944506180461	0.06448903156768325	0.01683755364103908	0.0	0.11298809913405747	0.02962011771000535	0.08275600200210566	0.10956967056485516	0.055867665418227214	0.0	0.051007668985197076	0.12887462100945246	0.12704357648177872	0.06075940183729176	0.1487426431246656	0.059268481735028626	0.06493311931514179	0.07497477468233202	0.09812383232902666	0.10103794973651897	0.0632128135128026	0.0	0.0	0.0	0.04866587572987182	0.10035924482152411	0.06307241997922765	0.05635812377385411	0.0	0.10533261993936151	0.0872651928105796	0.04837243004220381	0.13848760477973962	0.02639557695737471	0.06818393783655097	0.07499984506405052	0.49418138041733545	0.08977814638191997	0.06303306335531828	0.05728330658105939	0.06403651707696958	0.16693418940609953	0.07194001195984012	0.06597110754414125	0.09061377359932737	0.07655065314698091	0.07343404331212125	0.019250005815711728	0.029030532111358497	0.0	0.23310148029249153	0.0	0.028183882116466386	0.12565925246503096	0.03313970612583503	0.0738586863653044	0.05291824056541812	0.09297901432732894	0.17056060876285595	0.023733088741114423	0.06305991137451812	0.10176565008025683	0.03827633041116187	0.03579172650727944	0.3556863444503894	0.0	0.0	0.11880107848382798	0.04015028384330907	0.13182697452360373	0.09073953765029477	0.0860408916748445	0.11772784019975031	0.12065992127187954	0.06332476313584	0.12784447647437788	0.06384876047797396	0.0519684495762785	0.06284325527963995	0.062460788553412465	0.08617150639622549	0.11620289251303918	0.070313137633648	0.06856412063318065	0.0	0.22855359372213305	0.13945230799163383	0.05927761106070828	0.06380832346883136	0.0	0.0	0.13864365971107545	0.03556982343499197	0.051702289431443775	0.08195048160602167	0.11863193846921084	0.02122347066167291	0.0	0.022888056595921764	0.20572498662386302	0.03982649239471069	0.06650615302300696	0.06414600796623268	0.07455842335555578	0.07657345611219059	0.12451540837111505	0.1325766261560804	0.0	0.12065275548421615	0.06081683609773497	0.08179507758159443	0.0	0.10308542892812556	0.06962821569563142	0.0	0.10698923329596705	0.12306046013911183	0.14691719384382967	0.0770191107269759	0.07747827530857364	0.11968439852598739	0.11223873384076356	0.061720917137495473	0.07218867571997588	0.0	0.0697447518333176	0.0	0.08352314708654998	0.07035282776957559	0.052434456928838954	0.057083024100059256	0.07293090436704587	0.08097636574970941	0.10431046013911183	0.06955901011718336	0.2944087747458534	0.04985955056179775	0.0744505875592018	0.06073757010086598	0.0	0.059722472859897235	0.04085046258058148	0.12056358123773854	0.0	0.04507529329728641	0.12374579929181621	0.0	0.05441846340722745	0.035563264812992976	0.15295612627073302	0.038121642937052246	0.037435923989022936	0.0	0.08495904844219451	0.13602744468573946	0.08141008047860233	0.12976055211884022	0.08012725924752931	0.03452775500306015	0.0	0.03012306046013911	0.0609016814972962	0.06621187800963081	0.153672705037071	0.07424784952874841	0.0	0.013389186861371022	0.10344212591403602	0.006242197253433208	0.006993808759458839	0.046316767113883925	0.04962377498289886	0.06295015845577644	0.04474317817014446	0.07230703262259562	0.12766185125735688	0.09392075590750537	0.08639608552924916	0.0901720950078225	0.06328517924023543	0.0	0.07589871634815455	0.10754414125200643	0.0	0.08242847700878105	0.07400090546157961	0.06086950896871139
indj51br_urakqcmi_GGGACAAAGTATGATG-1	0.07886570358480471	0.02660166854923409	0.10059540958417362	0.10776350989834135	0.06284054552800253	0.0	0.16905878747266334	0.027843766720171213	0.08705017345829234	0.06370862951922342	0.07854078557399247	0.07000178348492955	0.05244560370964865	0.16960941680042804	0.2501634861185423	0.0227258300006348	0.2638499696202991	0.08410991545259867	0.08759764579989299	0.08335552509786771	0.09765018551167014	0.08151841287804427	0.07687182095385434	0.1319422150882825	0.0	0.20465489566613163	0.045688231325749645	0.0	0.10035250055078211	0.1535168950899288	0.0	0.02216871767433565	0.09670589280394495	0.05556315336130925	0.0	0.12375156054931336	0.0713083089126796	0.088960090565227	0.4969903691813804	0.09269798818240624	0.08356735179086781	0.10654093097913322	0.07815792203486303	0.05228853543460285	0.0688831712460265	0.09127875869448904	0.13895221009752215	0.043511594827023714	0.15075001233260857	0.04948007537162398	0.14033725124700117	0.0	0.13822008204030675	0.1445514535402176	0.11814382600899455	0.0699380875945884	0.10199326226116842	0.08848699783460652	0.10901471535260138	0.07108376434219131	0.23027762915403366	0.06282962623251548	0.08578219533275713	0.38528624933119315	0.07772335862223503	0.16668074681084735	0.3033113370192022	0.0	0.0	0.07229408617379536	0.09491841397713774	0.05571332537624672	0.11696822845091029	0.11192931651955029	0.06449081505261281	0.15075861805396315	0.07234004270894	0.1369661829418766	0.0	0.15795923298641676	0.08719815173260316	0.07493372634980142	0.15914927768860354	0.19122157826163316	0.16795440324291971	0.12657088047605997	0.0	0.0996968075619761	0.0	0.09041958421538294	0.06208315296298992	0.0	0.0	0.039727126805778494	0.0621294810058855	0.1608515671200473	0.0709892092652693	0.1538571635433317	0.08226324237560192	0.0	0.005112656798050057	0.06186463349384698	0.06475196820301155	0.06505082932049225	0.1360204506271922	0.07182411118442	0.060995184590690206	0.05838566453587151	0.0512624525465617	0.0	0.06215444979489923	0.0	0.056280096308186194	0.08941947565543071	0.0	0.07685856000462742	0.0	0.1250740187625925	0.0	0.051018160073017974	0.21429257384313563	0.09703142008450029	0.09981235728980625	0.07920399040370045	0.07604974165641257	0.08990462602019585	0.15097199928660604	0.0666459467682204	0.015200779245723066	0.08274520794585	0.08942227316575035	0.030115416953298172	0.05399932112509133	0.08064350316938512	0.09937086031623033	0.10459135901551632	0.0845854238387765	0.15284465846263598	0.0	0.1436101698273983	0.08148544478132493	0.07874896638941582	0.07701805541044954	0.06517035744154757	0.0	0.0	0.07341356519192156	0.06707306076072646	0.0	0.05434615996413749	0.026760903709073337	0.10664125200642055	0.05985004829306595	0.015015792471392326	0.0934991974317817	0.0702247191011236	0.2285588392660435	0.0638256583415808	0.12906920121918228	0.10351390518418281	0.06782759987836376	0.031049357945425363	0.045211342964151954	0.07252723277595101	0.08630485771523137	0.04039593365436062	0.198172613902951	0.0	0.014263529473175952	0.09896112002853576	0.0	0.0031720553389895283	0.10506577021310963	0.09858382266290103	0.133483557640861	0.024678972712680578	0.07735564034870752	0.0	0.08232777420091798	0.08798328261548065	0.09158759507216341	0.08879614767255217	0.03385378666277543	0.0873678963566604	0.11174807001452267	0.0	0.14388002391968024	0.0633823105733218	0.10166326141176231
indj51br_urakqcmi_GGGACAACAGGCAATG-1	0.050115926520420906	0.10258208984800746	0.09420916162489196	0.061856607811663994	0.10944409866675402	0.12693953986088818	0.12145532370251472	0.03298020331728197	0.0839986882756002	0.31154933883665825	0.06942172489120174	0.0	0.02934947387194578	0.2137506688068486	0.13509898341359017	0.08841853252441711	0.21000081617106944	0.07222858573050309	0.040064205457463885	0.08922799533850788	0.1715127753072126	0.10946780296469084	0.07944598944926205	0.0	0.0	0.2055243445692884	0.09430758136180706	0.04616678131926928	0.11339816825606647	0.08338478001399349	0.06040068961417276	0.025378990547529873	0.11634590885345088	0.09546363010362607	0.20296058498305689	0.01544943820224719	0.05087349855930415	0.08984993936839844	0.678103263777421	0.11431724236473018	0.07896064090877936	0.0919275013376137	0.08099519594530094	0.132448076268301	0.10386176942687188	0.024237560192616373	0.12574243180418235	0.08241005363504679	0.10254658880047357	0.030276595249726663	0.14492828664630042	0.0	0.3557160691992153	0.15016943106830746	0.047720272439373566	0.0	0.05844892581341727	0.08522910311250802	0.07011979251769335	0.06189881695499673	0.18060757386600082	0.05744095390965375	0.08987392133459549	0.27683253076511505	0.0624402646874557	0.16113317000366084	0.32102728731942215	0.0	0.0	0.18965788562616057	0.053923498591719916	0.2292189707920045	0.11121822937199088	0.10049472688590852	0.10629570180131978	0.16845811358251164	0.066909094352666	0.13634241818717857	0.0	0.14510088196206355	0.08267927957699935	0.07537352723559324	0.13146553820711124	0.15696947790180485	0.10768923833102084	0.1592869540252385	0.0	0.3218298555377207	0.16523177197334502	0.08574762912818604	0.08809479115987388	0.026557711950970377	0.0	0.13356072766185126	0.03805243445692884	0.11692151727633691	0.08745715405274168	0.13279135518577595	0.14526484751203853	0.0	0.0	0.29925762439807385	0.10296568065428419	0.04176565008025682	0.09779442363712026	0.06996950569019225	0.052955422263523975	0.06766917293233082	0.11228311549338836	0.09019338072307574	0.06964508649901908	0.0	0.13767388978063136	0.0	0.0	0.0754414125200642	0.0	0.15843677339023934	0.13714999108257536	0.1776036257199509	0.19452332935479003	0.08325307651150347	0.18168938725988892	0.18685168884516473	0.07548029772607541	0.2266044994776937	0.0	0.07525781848319853	0.0	0.07066846713716697	0.09209473189007181	0.12336620041274937	0.09061254077564335	0.06670311517963744	0.10356512487469481	0.1288138710540396	0.08438981581424496	0.2020242553950419	0.030397271268057784	0.07869131839169292	0.06664288686760597	0.06931270976214797	0.08776645423144991	0.061009469785514296	0.1126270733012306	0.06723738184412342	0.07207054279240485	0.1457127226600778	0.0	0.09794513614738334	0.05434163516802154	0.19960540395933654	0.06355923370369598	0.03593434474188371	0.0	0.10485862452154587	0.15314890000944198	0.1402678554101969	0.13573622859066617	0.09148797827187508	0.08253557667509652	0.0069723113964687	0.05108346709470305	0.07757120520292768	0.09316829357820997	0.06443476266911259	0.20113594270897642	0.01708578562511147	0.022184812538334053	0.22665864098448368	0.017359253314309493	0.0	0.08145310275901753	0.08251891284176877	0.09928180433798411	0.0	0.09215063099834794	0.2415195291599786	0.12928716316117925	0.11403034850410201	0.12926427860292175	0.06493311931514179	0.0	0.09564509564509564	0.1770236184361385	0.03172055338989528	0.11994460705630566	0.12423344445816356	0.07404604348191704
indj51br_urakqcmi_GGGACCTAGATGGTCG-1	0.07617264134118067	0.06149852367080832	0.07238890946756116	0.07745318352059925	0.04639608652449744	0.0	0.1267798054096734	0.027244515783841627	0.07472341600648959	0.10727661851257357	0.06842277453456155	0.14571071874442662	0.07670099875156056	0.18831817371143214	0.21669341894060995	0.08370287745644821	0.10734463276836158	0.07432024323499478	0.09538790797217764	0.07994980182143488	0.08739660903963722	0.12553263969883482	0.07367477074033199	0.0	0.0	0.17228464419475656	0.0	0.08965833524421005	0.0997623768608567	0.0644249633013678	0.048451340586172044	0.08293204922418405	0.09225176463722931	0.07636514574590858	0.2206170857856251	0.06908774745853398	0.07716190279843511	0.0726876842446666	0.4235553772070626	0.07857868934824627	0.064198296243326	0.15850722311396467	0.0740661258465572	0.04713264263826061	0.07006341862587731	0.1393258426966292	0.11419624029387036	0.10655234963264561	0.10361667975820497	0.08687510177495522	0.10580092856279881	0.0	0.0	0.0	0.07620782901681777	0.15776198119697318	0.06421591437878083	0.09604766666946796	0.05141242394825117	0.10031508233755425	0.1774270257416325	0.14851333791943744	0.0744776447023638	0.16169074371321562	0.0701321150759353	0.08659288671115992	0.3437964449200404	0.0	0.0	0.07449721461618355	0.04683835232913037	0.08660877200203043	0.10814304831825013	0.08921819966071523	0.13363652577135723	0.15566957119926622	0.07673877943341999	0.10530159094135247	0.14758337792045656	0.2089611487944217	0.0905107127120511	0.06845623904238315	0.1176200204290092	0.15147607203100813	0.13673132555250248	0.07339257983270041	0.0	0.23479579097556624	0.1914003599396858	0.053423903350625385	0.06452469700974703	0.0	0.0	0.04808721241305511	0.06414125200642054	0.08586071921376474	0.06673227808305311	0.11550832395466258	0.013331549848403781	0.0	0.012187147018607692	0.1662988228999465	0.05579377818543148	0.06676297485286249	0.0	0.0604535741366237	0.04459181662020219	0.11911801976852243	0.16806797625417208	0.17518917679431323	0.15774924201890494	0.10177753997978717	0.09513777421080792	0.0	0.0	0.07403872572411899	0.0	0.12902292750568253	0.23479579097556624	0.1463192018380386	0.16582294110384	0.06792494603420601	0.09709945063640268	0.10309118210531766	0.07573118208409	0.09572218400468802	0.07240948813982521	0.08674818241903504	0.016010207021442978	0.07301757157294878	0.08461586203348198	0.09221891003592449	0.04419590718974554	0.06260966679984392	0.11025626833453257	0.12102728731942215	0.0823372592129388	0.23212056358123773	0.0	0.10841606721756535	0.09125993302023265	0.061870713556106814	0.11972354928275412	0.06781181982992826	0.13188871054039594	0.0	0.06542615997943028	0.10017373948695751	0.11699661137863385	0.07984324613538096	0.07205854433110685	0.10369850187265918	0.05596297763231953	0.023938970296346156	0.0	0.10129851421986254	0.21036729298460957	0.09764164150844014	0.1332804299601421	0.08003248661786476	0.09134265621210896	0.044793338683788125	0.03923220973782771	0.08596362729666973	0.08503684659126258	0.08537797141328442	0.13343211096020086	0.0	0.05989899385350194	0.07218655252363118	0.0	0.004738974241381946	0.13358470375642306	0.10700909577314072	0.07061571387414084	0.03290529695024077	0.07955101715560717	0.0	0.10780127955977922	0.08940623885321919	0.06630500301386377	0.1125521669341894	0.0	0.11714752164190366	0.352059925093633	0.12030879767637392	0.0925156579485727	0.035601103016833356	0.09221356354150206
indj51br_urakqcmi_GGGATCCTCCGTCCTA-1	0.11096843231674693	0.13848562312981788	0.10456023377371693	0.0712092027822365	0.11059062469289481	0.0	0.14554795410037039	0.02835741037988229	0.08678437667201712	0.247076358633341	0.084636583706218	0.10567148207597646	0.060549313358302125	0.17451400035669698	0.17038226026990072	0.13061457681530048	0.21251280935150674	0.0886474586616712	0.010016051364365971	0.0880780954661207	0.10070257611241218	0.11412828004049409	0.08423589791540048	0.0	0.0	0.10714285714285714	0.0	0.0827027440189559	0.12334371951027602	0.07615480649188515	0.1527257594673325	0.03761369716425896	0.11312299857401738	0.09028832473181746	0.15574282147315854	0.06431692527198145	0.06024415745063101	0.10590956698500839	0.6296816479400749	0.09467509382709723	0.09210659579104377	0.05547752808988764	0.08438884578192027	0.23016683690840994	0.08373068328454977	0.12776886035313	0.13978400348903605	0.09652350937634577	0.05815678729855158	0.014283388001023566	0.12133450698148052	0.0	0.15106117353308365	0.10843588371678259	0.059881711567104826	0.09172208209126347	0.059534702143493275	0.07711938237263256	0.06190187842613329	0.07617858629094584	0.09428690327566733	0.07731407169609417	0.07839788176866828	0.16581059390048153	0.07353445555692746	0.20939990425501956	0.29950656916949053	0.0	0.0	0.13856628793839634	0.05236547307779023	0.24385726632917645	0.09829444531094247	0.10751033111116183	0.08050650971999286	0.14883579836428953	0.0771791265974422	0.12802873958572192	0.16252006420545748	0.262793627780942	0.09743581421332578	0.08638393899147774	0.09170436305267766	0.14307973811361752	0.12476535081753136	0.05714546712080283	0.0	0.3451043338683788	0.15769249477114647	0.0958553361093664	0.07127725188383256	0.0	0.08283476822802666	0.07243178170144463	0.03230604601391118	0.13218439356819014	0.08779953108666305	0.13396990886336102	0.1823613340467273	0.0	0.01634861185422983	0.2882891920813269	0.11724375143315753	0.09491706795077581	0.1165210153974199	0.10059839748955349	0.08237165948579313	0.06717167450461359	0.09857575989197177	0.19697317129098832	0.23996789727126805	0.0	0.07400347779561263	0.028491171749598716	0.09541644373105047	0.06163145488988186	0.0	0.17469421095688725	0.051988585696450866	0.1342964151952916	0.26295427419022926	0.07564805077397097	0.17768031409430365	0.22634149709176893	0.09731134973167338	0.24932270036603904	0.04146602461209203	0.08239569235934074	0.0005487645937084139	0.08692535690930554	0.10248347392408906	0.038217534204693114	0.09553150727489255	0.08049046614377069	0.07557671137678887	0.10858246388443017	0.09914583020780919	0.15757089352594972	0.007055912252541466	0.06668251986604047	0.028699244991379824	0.019991244710345833	0.0798040910400461	0.050083893053239625	0.016408061351881578	0.07122049818679033	0.09379938041234283	0.1570268304266537	0.005885500267522739	0.09878385608722687	0.03512314675779699	0.164258962011771	0.0753274547817084	0.06625934172146568	0.12747458533975387	0.07469029098242581	0.16133194850974097	0.14321199167214188	0.12981465784142213	0.10556651239122142	0.11544664749741138	0.055510968432316746	0.04420813269127876	0.09745411855153319	0.09849347368944965	0.14805472750898113	0.13771247479112647	0.0	0.031084837333124535	0.25856072766185123	0.026455026455026454	0.018701113404163163	0.1350030790353029	0.09953200452418202	0.13337037494340864	0.18920545746388442	0.09819067696189379	0.12391653290529694	0.11553619765628323	0.11838978481139646	0.1257560057161821	0.029299090422685928	0.0	0.08474297238342182	0.21485897729878467	0.0	0.08606363893872156	0.13211507593530064	0.10511749284526836
indj51br_urakqcmi_GGGCGTTCATCTCAAG-1	0.07768860353130017	0.04677486475239284	0.1049923858912623	0.0901498127340824	0.05186665356351208	0.0	0.15839424020944692	0.047447833065810595	0.13007128186541017	0.302988611174807	0.07370649063556814	0.0	0.03213616907437132	0.197342607454967	0.208756911004102	0.029454707039928904	0.21086233007771762	0.07382325110999591	0.06814339218833601	0.09089665315615754	0.12481470761080266	0.1245097020297085	0.08243053263234347	0.0	0.0	0.2726725521669342	0.06601995952264639	0.11534051822976382	0.12352469077518648	0.08080558642356395	0.0698531597408002	0.043410023185304084	0.11879422046810068	0.08124293703978291	0.11953807740324594	0.06005885500267523	0.05596870229382341	0.09463746020728364	0.710741037988229	0.10388036103533242	0.07881843952911906	0.14493044408774747	0.0804883747845564	0.118974658300501	0.07841563591728827	0.0819689673622258	0.10951796448916645	0.07503360346605072	0.08355057697634795	0.01193384046339591	0.09482386648026372	0.0	0.10602817906188693	0.3640092741216337	0.025624340231081805	0.12619429794389667	0.058403612515532874	0.09752394398550054	0.09040987046773227	0.08953094346352773	0.13804173354735153	0.02476496216464114	0.0936672565886049	0.22926698769395398	0.041061310724232074	0.1625975049984512	0.2539088044706022	0.0	0.0	0.10650552355773771	0.06467151909170141	0.20087527952696493	0.13129696743427477	0.12108003113913972	0.12878544676297485	0.19539430940915692	0.10174860438358499	0.17812237254452343	0.01631888710540396	0.12007456117640967	0.09512302111855979	0.07841947326149121	0.1471253465635488	0.1639352799186404	0.11275856752908743	0.09196257291625885	0.0	0.32013554485464596	0.18989250449924608	0.08422468808399439	0.08062458578668924	0.06887494527943966	0.0	0.07671214553237025	0.08283574103798823	0.09177437976964885	0.08518028168647376	0.1485307494606216	0.05640271089709292	0.0	0.059508947149396585	0.2030831995719636	0.10528548498050906	0.08907437132156233	0.0	0.0862637741385932	0.0751541775787784	0.08446209155848422	0.1448444546357869	0.055568294733623784	0.2637774210807919	0.10106414600796623	0.13546682718031033	0.0	0.0	0.07066938527612684	0.0	0.12997260219554857	0.22195469948278937	0.23041576181034212	0.13569576490924806	0.1003523920222874	0.15350530147175187	0.18624760523999379	0.07448386432203831	0.17038226026990072	0.041822721598002495	0.10084951583629706	0.0009603380389897244	0.09236413666590232	0.09048590389346527	0.09779867002980967	0.04409235000028766	0.06995544402933639	0.07570586028548058	0.12273107276618513	0.08323342719863198	0.09853754235776707	0.053170144462279294	0.1800130788894834	0.08801002714860393	0.06138430857531981	0.06890056068967046	0.07229996831284057	0.15667915106117353	0.0	0.079465487070289	0.15221142111686234	0.0	0.08183882116466386	0.01300505704275186	0.15322364901016586	0.0624780249178323	0.03786741227843076	0.041599785981808454	0.13284561880067497	0.19381235640323546	0.1396136029075425	0.1487216020103282	0.11994316041527207	0.10494974806671517	0.034777956126270736	0.055510968432316746	0.06840582420379519	0.0848486474548011	0.1292517006802721	0.11511709264518254	0.010843588371678259	0.006877291886883556	0.11915908685571606	0.015932465370667618	0.002726184106601442	0.10723623772171578	0.06776113944368815	0.0929950199613121	0.11249331193151418	0.08758808328495156	0.2596040663456394	0.11093638892762447	0.10416300912921349	0.10283032285592376	0.07051899411449973	0.0	0.08396098283738733	0.02530000764350684	0.10295803714744324	0.020725143990180342	0.2029880232127423	0.06539013501812593
indj51br_urakqcmi_GGGCTCAAGTAAGCAT-1	0.11437488853219191	0.06291342171491984	0.11424592885267043	0.07219368646334938	0.051549993994387484	0.0	0.1369300856592228	0.04301765650080257	0.10876956799392465	0.46579530688679965	0.07246926896429509	0.0	0.0805800784733369	0.10533261993936151	0.1883062838119018	0.06519393131467022	0.2199490346509962	0.07649081675522372	0.09568753344034243	0.08033907387455179	0.14083098702733995	0.12295749275379055	0.09535001560746079	0.0	0.0	0.08179507758159443	0.0651127084932654	0.05870213253840862	0.14243225380039656	0.09578685983180366	0.08435883716782593	0.09971464241127162	0.11346235010038375	0.0791195502738809	0.23983413590155164	0.015427144640627787	0.07955488143097668	0.08911760878053013	0.35741037988229	0.09619791557463807	0.08963802076140143	0.059222846441947564	0.08332970391311517	0.15652512281725764	0.09080823340572183	0.12407704654895667	0.13984245383546678	0.08877513735008939	0.11469325956536093	0.023588526763905368	0.12551131362294826	0.0	0.33663278045300515	0.04102015337970394	0.0693100805460356	0.0360773522892303	0.07563835108394637	0.09988542743410676	0.06421186519417024	0.10914333273883836	0.22358956066821237	0.0025605747917144387	0.08931486740475504	0.11423220973782772	0.06477251421071646	0.2242966967981752	0.2976636347422864	0.0	0.0	0.10997807362645433	0.06286111363491054	0.14440740283436912	0.11104915991309912	0.1076286666041179	0.057035848047084	0.1601864060230834	0.09180528132501882	0.1268180626985947	0.15685749955412875	0.16966119539515698	0.09008484011582162	0.0855168199044442	0.13369084099421177	0.16824831828262654	0.11870754776867898	0.06898171710449047	0.0	0.3553593722133048	0.2925725959433825	0.09044052077759943	0.08542722551464607	0.0	0.07597645799892991	0.02247191011235955	0.041958266452648475	0.16524457210441834	0.0978300065481235	0.12400028401578188	0.05640271089709292	0.0	0.0	0.36513509898341356	0.07889627761216847	0.10004280363830925	0.13174008679626656	0.08414000466113239	0.07987384190814113	0.10920559826532623	0.12322606945399883	0.0	0.34135901551631886	0.0	0.05434055644729802	0.07811663991439273	0.042803638309256285	0.0981953060604746	0.0	0.1273122716591003	0.09158195113251293	0.1528656406382778	0.15560220054602078	0.07743768565155625	0.1672356234786999	0.12459655844940368	0.07619593507516623	0.191350947370209	0.0	0.09295628363705033	0.01415812651767708	0.07678157405284211	0.08870126535140999	0.07727585416188948	0.06917620255786258	0.06982577143511347	0.10042865137789586	0.12527253879079722	0.09569348134045488	0.08221865525236312	0.08493846976993044	0.07141866317896281	0.0854536987495789	0.026022666472104675	0.08334045671988628	0.06239643233752539	0.0	0.08554782712086083	0.0805280890555324	0.17136484691086382	0.0	0.08103191473977991	0.03568408153402717	0.25076912787586947	0.06604684774829236	0.09537617149070574	0.0	0.14794007490636704	0.1443678595033519	0.1313966350352215	0.13556489380249007	0.10181639542500126	0.07216570243003029	0.040512974852862496	0.00862760834670947	0.09776060091321355	0.08813552204262944	0.12848734999617825	0.10729719718483763	0.021829855537720707	0.10489501363713477	0.122904405207776	0.0	0.0	0.06474050294275013	0.0639006847227584	0.060871712557105814	0.07965489566613163	0.08950921047502448	0.32445157838416266	0.12366077918841216	0.10698122882111646	0.0784078672003576	0.0809844836811129	0.0	0.13821093596374495	0.18336772911411756	0.0	0.022125704214269976	0.16874511256533728	0.07643850072679322
indj51br_urakqcmi_GGGTAGAAGGGTGGGA-1	0.16252898163010523	0.06401521907139884	0.14292573843135642	0.10032637774210808	0.05330800056780337	0.08186195826645265	0.13347047120364455	0.001968967362225789	0.10715062393206648	0.0	0.07053839093308069	0.10852505796326022	0.11865748171927948	0.2518280720527912	0.24365376612567624	0.057521923261782335	0.18887105403959337	0.0817781898096183	0.015666131621187802	0.08372199460394011	0.10722837670710207	0.16215727257680213	0.0869753496567067	0.0	0.0	0.1865302300695559	0.14329913694837973	0.07658793854620499	0.1307478047398735	0.11226351675789878	0.32940966648831815	0.13024790440520778	0.11716715441479424	0.09485660541235691	0.24411449973247726	0.061530230069555915	0.08978455829295949	0.08078463696441225	0.6735553772070626	0.11038166836343644	0.0823397139808509	0.09333199571963617	0.08271468953290619	0.22919402694683594	0.08440342429106475	0.048956661316211875	0.11808094024126504	0.1223557660937765	0.09791332263242375	0.08507223113964688	0.18975129014998532	0.0	0.21134296415195292	0.2676119136793294	0.05359131201827831	0.0909577314071696	0.09022400454527234	0.14459954226999347	0.08885599587342169	0.1383687057844361	0.11230010106414601	0.017732935870977604	0.09147219821377124	0.16939539860888175	0.08181622788364361	0.16299174903551011	0.4938469769930444	0.06626920431093786	0.0	0.14776697195732225	0.057741165860733384	0.22042501817782717	0.12505572537552456	0.12229466044898177	0.2063135366506153	0.16471040663456393	0.12765806332476315	0.15463360303993187	0.08814874264312467	0.25328362588239356	0.109419751046486	0.07534616792699032	0.12824553723430127	0.1616215145462937	0.137488550933609	0.12965065445196988	0.0	0.29097556625646515	0.09124957439564181	0.06976062530532487	0.07928633361043326	0.0	0.01036042609076317	0.13095238095238096	0.07507758159443553	0.14572949227000084	0.0960087690178726	0.14243167827050043	0.044141252006420544	0.0	0.0	0.10968432316746923	0.0875334403424291	0.026206527554842162	0.10362047440699126	0.0870220287742863	0.08829658415702177	0.07297269390705227	0.13448750286631506	0.0	0.42937399678972715	0.016170263361274598	0.053103263777421084	0.009563937934724452	0.0	0.11310427602562434	0.0	0.14565278651933675	0.041911895844480115	0.16407012243099486	0.215033406044642	0.08202800686334201	0.1623523915025735	0.170765805416041	0.08192888568833731	0.12253390744562494	0.0003566969859104691	0.13037012557832123	0.0033063066770931938	0.08025512327277977	0.09394720284730024	0.1098754108384927	0.10275749782817561	0.08138999675234404	0.1187185968278568	0.12207564205457463	0.09382060088837907	0.2258337792045657	0.10356474050294275	0.21070883617700098	0.14133622654221906	0.02840605087796099	0.159965934382529	0.08306191463167573	0.23051542714464063	0.1897033470067178	0.07026486831473988	0.07685417305414781	0.0	0.07398955938281782	0.01545591052658831	0.17659844836811128	0.06310340275027274	0.0074561176409672246	0.0	0.11333703749434086	0.15270827432096434	0.08481163904113197	0.12803518074317216	0.11490881433442023	0.07942923349923592	0.037687265917603	0.05450775815944355	0.07351109310310794	0.08374006121915711	0.03695635557593824	0.26776968350002056	0.0	0.0988790144723277	0.07116104868913857	0.0	0.006496980814797829	0.1564755645739322	0.09410704973213863	0.051230604601391116	0.03036383092562868	0.08919183984926275	0.22664526484751205	0.11886119377448377	0.10606701862627073	0.10670432303201469	0.0831246655965757	0.059730531640644	0.13665610294823777	0.14064052587327067	0.0	0.02802694111352406	0.14042885952998313	0.07517712407972639
indj51br_urakqcmi_GGGTATTGTTCACGAT-1	0.05776707686820046	0.05444384994946793	0.06255230412533783	0.039176029962546814	0.08612048350640417	0.18365436062065277	0.11660874669492538	0.029876939539860887	0.09592847650114776	0.17331651761828326	0.064686969995422	0.14312466559657572	0.06309077938291421	0.2127875869448903	0.0	0.05960769377261474	0.10576670203407967	0.07283973791710242	0.0463135366506153	0.06911044820849346	0.10273750317957354	0.07717646107832835	0.07563739122591528	0.0	0.1592295345104334	0.12085339753879079	0.0	0.0	0.07460737103830296	0.09962821198776255	0.07324178110694965	0.08673087212413055	0.08454610618283241	0.0817611873690878	0.06683609773497413	0.07461655074014624	0.05420648828544922	0.0806049112630172	0.18820224719101122	0.06996593259048209	0.077967277314174	0.10707597645799893	0.06972777239650334	0.1826450702855197	0.05120306549586127	0.17030497592295346	0.10657746244565242	0.06769956543867205	0.09067313274819849	0.059645939470072344	0.05505790572843853	0.0	0.0	0.23675762439807382	0.06656254970861712	0.18130398226706412	0.07209519975321681	0.10437028508679783	0.05041922575394957	0.10383449259853754	0.24074074074074073	0.024077046548956663	0.05499307184700443	0.033707865168539325	0.06786388808860719	0.10630508856410689	0.16265382557517388	0.0	0.0	0.06411103767349637	0.07375887956765634	0.09729596246450178	0.08417366585570638	0.07958822629465369	0.10822186552523631	0.10430281663227088	0.0881499263720602	0.09132489271792184	0.0040128410914927765	0.15335093805554117	0.07511586095112202	0.07143600974059784	0.10538936718712	0.13418511756705426	0.09549201512637048	0.04072870584243563	0.0	0.11378633850543964	0.14363539082640206	0.06482735090453703	0.05782960525391675	0.0	0.0	0.06012573568753344	0.019957196361690743	0.0927599898622962	0.06578846306558929	0.11298684526115754	0.2049670055288033	0.0	0.023304203079483977	0.20004012841091492	0.06860811740426508	0.07762439807383628	0.08638012008798526	0.04746148821422827	0.06540508574807806	0.07339509823247256	0.14611837244261	0.08698310784988153	0.12528981630105226	0.07223113964686999	0.040329052969502406	0.0	0.0919386481184234	0.06802307925903432	0.0	0.10644673938816122	0.0	0.1672803953041891	0.12229218970792005	0.06891754764672238	0.1104906593116753	0.09957023766374981	0.08031103678054424	0.1401309587505414	0.09755662564651328	0.06130729445336187	0.03458588851847279	0.08807018437837058	0.0717288567630879	0.013299701903233204	0.034133600280755044	0.06989236006457929	0.08148066148841042	0.09708400214018191	0.0783388010644263	0.20037453183520598	0.07507356875334403	0.05166161345936627	0.0691149951449577	0.0	0.07132884401683019	0.050063114588040955	0.0	0.0	0.06844421589209888	0.1232107538129505	0.0	0.06770205197171489	0.07280070418888832	0.0	0.056499412839701765	0.018726591760299626	0.0	0.07488578836893443	0.18515720895099613	0.08565994948948899	0.07964963538754727	0.09225275740366182	0.036225273392842705	0.023006955591225255	0.06305510968432317	0.07614788033681892	0.07580459019249194	0.051746541313154475	0.07239576902498251	0.0	0.0282791110415117	0.07330123060460139	0.006836692229950657	0.007095722184004688	0.05780510211292488	0.04268172921280587	0.05082932049224184	0.1260032102728732	0.07753985329887793	0.0	0.0790720076271178	0.07285083099250936	0.06703645759256625	0.0	0.0	0.07539110909897427	0.0	0.0	0.11830799735624586	0.06986459233650245	0.07616774368826532
indj51br_urakqcmi_GGGTCACTCGTTGTTT-1	0.1867843766720171	0.01900005944949765	0.1548956661316212	0.06172284644194757	0.0846245400246776	0.08293204922418405	0.15267496766351354	0.0	0.10026752273943285	0.08274096155316059	0.07704143705718171	0.12751917246299269	0.023575441412520066	0.16079900124843946	0.06417573271505855	0.02938215850042169	0.19813912996163996	0.09424513255464423	0.019689673622257892	0.0873744740144617	0.1020007192414634	0.11799100045806052	0.08011231704915571	0.15024077046548956	0.0	0.11871321562332798	0.037267080745341616	0.15172361079263166	0.09721304252037893	0.09650025380362459	0.11836394982462398	0.03342250757981095	0.1049891550611604	0.10330936425560298	0.05573390404851079	0.1177545924736936	0.10727661851257357	0.08693249543971855	0.23254414125200643	0.0924129929853907	0.07598771134552174	0.11142322097378277	0.08259254636310602	0.07777615642784182	0.11401976520945457	0.1733012306046014	0.11461438507987465	0.09099035613149069	0.13785579575682372	0.04925907832600554	0.07683943457774556	0.0	0.17897271268057785	0.19457820581416088	0.049990600552398304	0.17954597569364825	0.11241706359372794	0.13967488283624527	0.09699701720155195	0.11652696034718507	0.16639914392723382	0.009248643277535733	0.05711610486891386	0.13215623327982878	0.09589203971226443	0.253893159865957	0.2224600202128292	0.05304593747611404	0.0	0.09709501778239385	0.09673218449983342	0.11058978474708812	0.11876945271028987	0.11469667654768033	0.21205635812377385	0.15775959260108538	0.10178648370952238	0.1567410270689335	0.10758872837524523	0.17542587894164552	0.08404492414943505	0.07882131310659649	0.1373802227734812	0.1539235987730713	0.17989317227557564	0.14091270928760652	0.0	0.3714107365792759	0.0	0.07322523863803786	0.08053647567203116	0.04912690305948733	0.0	0.03451043338683788	0.08948100588550027	0.23305454647855595	0.09447132689976945	0.13203602975009407	0.004414125200642055	0.0	0.044706022234112124	0.2195024077046549	0.06223725445234273	0.0858640984483681	0.08025682182985554	0.07156479466398816	0.08732787023739123	0.11624567035566444	0.07707202731279778	0.1032637774210808	0.14339218833600856	0.1376255870637893	0.12255885500267523	0.0	0.0	0.09473197113646552	0.0	0.11955225010831257	0.24246477617264134	0.14100022031284423	0.19955824450206472	0.10530433017841	0.12993315699440086	0.1391981221629645	0.0820679750790697	0.09146729852989885	0.05466381309077938	0.11869747899159663	0.0	0.08162416027584567	0.09040538174075974	0.0	0.04378743160910613	0.07038885423164899	0.07924208040442059	0.09682651150347779	0.08278910489856485	0.23524166220795434	0.021468699839486356	0.19562848027267504	0.09155222638368705	0.26090763169414855	0.11951776256011347	0.09472772418665296	0.22703763153201356	0.1443433802984365	0.08061795672538853	0.057857052680938555	0.0	0.04950182927711018	0.037358256096929526	0.20328384162653826	0.07446304364442406	0.04028374669911459	0.0	0.0995904844219451	0.22453026154281938	0.09224128610517386	0.12411552172945936	0.10999203430049402	0.0931710490355709	0.017322097378277154	0.0979266987693954	0.07582477520297963	0.08715408687645426	0.13383780478483528	0.2004362678519982	0.024754770822186554	0.033264168917772646	0.0454788657035848	0.0	0.0021783994496675074	0.09547028478552752	0.0882147767370353	0.1261266823064576	0.07978865703584805	0.07879691695135156	0.08228999464954521	0.08844272095845337	0.09210532732521848	0.12916268768921307	0.05217763509898341	0.0	0.11203486484385361	0.22716502331269586	0.051670106244745086	0.11553835017152929	0.2306869160801745	0.10643708687604594
indj51br_urakqcmi_GGGTCTGGTAAGGCCA-1	0.051935081148564294	0.04920436755642748	0.03824889218147645	0.06798822899946495	0.09284676952643016	0.0	0.07475572316850816	0.03152487961476726	0.10021229223838865	0.35316823358556904	0.06642899174030642	0.0	0.09257401462457643	0.11020153379703941	0.04012841091492777	0.026262571301611484	0.15309555549509843	0.0713689374814043	0.04594970572498663	0.0746359939833851	0.07155575437026901	0.07318767778714429	0.07244600786653803	0.1734617442482611	0.0	0.0	0.03719729220462	0.0	0.084781103452617	0.0437502572334033	0.10046965103144878	0.02634207240948814	0.0865599140359025	0.03821136455791568	0.05542179418583913	0.03248171927947209	0.07529169795946417	0.08236963172757715	0.23254414125200643	0.07912072381014505	0.08509985299037225	0.0	0.06845175746259487	0.12359550561797752	0.07170396248386995	0.07421080791867309	0.06935583222052866	0.04749833613905963	0.10187114131651545	0.056156512433991675	0.03570997083139164	0.0	0.13777421080791868	0.0	0.0490940378580828	0.0	0.044102038575559055	0.05010378761775903	0.06634563937934725	0.05961001129540455	0.18890077878841924	0.11996483986853168	0.05470840021401819	0.17784911717495988	0.04962661142436423	0.0743713215623328	0.2704357648177873	0.0	0.0	0.08593250034096035	0.07747727739247773	0.09891481801594161	0.08594787175119525	0.08101839525238003	0.0712502229356162	0.11357534586868455	0.03314914511096275	0.12289257597099836	0.06215444979489923	0.1534199761818464	0.06786520788090517	0.07070962009719052	0.09404397101026314	0.11766201463002218	0.12049405555404413	0.09206697203408631	0.0	0.12145532370251472	0.07792207792207792	0.06635106737695892	0.047256391494947717	0.0	0.0	0.0671482075976458	0.053108614232209736	0.1248063980175157	0.06244410336922434	0.10710861311403737	0.08930800784733368	0.0	0.029011354854051482	0.20442081326912787	0.05755560651226783	0.05250936329588015	0.10469056536472267	0.046877205421356524	0.054940722592999355	0.09352031764805271	0.20266758388748757	0.0	0.0	0.0	0.0	0.0	0.0	0.05971541364799792	0.0	0.09551741132334995	0.13090779382914214	0.18905989362036948	0.11108367288142569	0.08652976882345344	0.10394200408443169	0.1509863822295863	0.07099541266737931	0.1310946351074762	0.10486891385767791	0.05726691425633924	0.0002469440671687863	0.08587904575063483	0.07753337343290394	0.016892150118474357	0.05802079198237226	0.05987369188389747	0.12737157371020214	0.07008092562867843	0.07960538515087265	0.13719457820581415	0.0	0.09719992866060281	0.07649168697857836	0.06989639573909237	0.07435549181443736	0.06195878591427844	0.0	0.0	0.07443206545029112	0.10724355390432906	0.0	0.04571891313464347	0.007973903588256614	0.044542536115569825	0.04756762766393585	0.12730630490688483	0.0	0.0783944519899576	0.057533125609794476	0.09012328224064849	0.11663089677229306	0.08000489458644343	0.057719474500656294	0.052568218298555375	0.034376672017121454	0.08381097830208771	0.07547874127440367	0.1604754261255064	0.1268469358356999	0.0	0.018504743634916283	0.05172106295701801	0.012246596516259438	0.02332543504293103	0.06063680507182733	0.05068032048546911	0.0419907807548257	0.16820492241840557	0.07205141128162883	0.0	0.08123889236684934	0.07887584018860354	0.11058509593568618	0.06602461209202783	0.0	0.12220530198058288	0.11442329740885118	0.0	0.057123973184779527	0.0	0.08572833181321275
indj51br_urakqcmi_GGGTCTGGTCAAGGCA-1	0.07066167290886392	0.07127598438459862	0.0820677449890933	0.10107009095773141	0.08455902425175528	0.08319957196361691	0.11431792090677222	0.03792402354200107	0.12804501285835101	0.1781319269280746	0.07199088037132838	0.04360620652755484	0.08363429641519529	0.24043160335295166	0.16390226502586053	0.05961676234005314	0.18089978326123823	0.07089620756189097	0.12907437132156233	0.07917940148200268	0.06695962599443904	0.14994360851607638	0.08276298807552217	0.0	0.0	0.13576779026217228	0.01823807197524833	0.07039669800504471	0.15764957668460644	0.11041143625413288	0.06545389691457107	0.0	0.10909779884259943	0.08775225714813562	0.2691278758694489	0.0	0.0752524285665199	0.07721542914159286	0.4495050829320492	0.0973588633117995	0.07304240363298949	0.13904494382022473	0.08042795203455565	0.12038523274478331	0.07561058131117615	0.0	0.12879084217956846	0.17010531261010844	0.0801847235029162	0.03658082676157908	0.2984345604860284	0.0	0.31897627965043696	0.14258962011771	0.07921565224936011	0.03225559886876099	0.056620708525697	0.11554741315315467	0.07266045757601972	0.10282385113845788	0.11628321740681291	0.15176182832683635	0.09417486383778519	0.14216158373461743	0.07804347130189827	0.08819802314775703	0.36026395576957376	0.0	0.0	0.13546092594341108	0.05343556403552164	0.17515193919688302	0.12231131459486987	0.11905902997015409	0.16529338327091136	0.16790395933654362	0.10339635506186168	0.1421378342669331	0.10473515248796147	0.1529712283608623	0.09665094970572499	0.07650568962471749	0.13141932973393647	0.15659474185076724	0.08222923524770792	0.06519724908324524	0.17495987158908508	0.41929730693775635	0.09514081424193783	0.0861524026643714	0.08710131769314951	0.0	0.0	0.1343632958801498	0.09050829320492242	0.12424319225028864	0.06850665031588513	0.12780598367580157	0.0986713037274835	0.0	0.0	0.15038121990369183	0.05942826568829779	0.10130551096843232	0.08715296355745794	0.0869104241958726	0.11279885106023485	0.09038513887715544	0.15287013681877246	0.0	0.14954521134296414	0.08982819095178646	0.10085607276618512	0.0	0.0	0.06350411406591182	0.0	0.11471821972617093	0.07998929909042268	0.20633871526138545	0.11654388058882441	0.085725355620745	0.1713954136805854	0.14244291409931134	0.07488580274955796	0.12060604516463265	0.07294453361869092	0.09866212402564022	0.031389334760121276	0.10955862994386269	0.08554682732335828	0.05568294733623787	0.05484503817233067	0.07131291749318343	0.06598279244540384	0.15502775548421616	0.07989260145838617	0.26890494025325484	0.0	0.10185680597665617	0.08137645403563007	0.10642540979619632	0.10607830659688913	0.0719843953726358	0.08890672373818441	0.0	0.0681113726704095	0.10456231476304699	0.0	0.09580206209419692	0.03326774711334334	0.11098849652220438	0.053487871144371944	0.037194290546954556	0.0	0.11022965798246698	0.15019041324394927	0.07155193683691093	0.13695360734875947	0.10298005935885716	0.05689958466613547	0.0	0.030243445692883897	0.06394364880238121	0.08863984906740328	0.0960406634563938	0.16166604930649875	0.0	0.04084615484999152	0.14695915819511324	0.08602342310207478	0.03975897475094907	0.14876283352009448	0.0852212311464196	0.13173437049841544	0.07182985553772071	0.07856509840731692	0.07672552166934189	0.1304729663574084	0.1043446668227216	0.07293550331525014	0.0864633493846977	0.0298166253222433	0.1081843666113329	0.15837346174424827	0.0	0.07633840052875082	0.06206527554842162	0.06031690586618688
indj51br_urakqcmi_GGGTCTGGTTTACACG-1	0.019564829677189227	0.02951073063432614	0.06465132869627252	0.05879079721776351	0.05741365567093611	0.0	0.1313822354511784	0.08843231674692349	0.07804760178808746	0.0	0.06833360028808394	0.0	0.07507356875334403	0.1567326556090601	0.11319184352892218	0.0	0.20473197848935804	0.07079711560685523	0.137956126270733	0.07046475662760102	0.043873729266987696	0.09637362341266634	0.07416967600233663	0.0	0.0	0.11717495987158909	0.022122967408751484	0.09539096537491401	0.08762156548012463	0.03304934765608923	0.05499078532786398	0.0617442482611022	0.09145096193892006	0.06609131282885503	0.11142322097378277	0.0	0.07659004226368415	0.07037965505060208	0.32771535580524347	0.0965139729184673	0.07982510253333293	0.05768459069020867	0.07172634609518587	0.08161875577605915	0.06498048657665313	0.23103263777421082	0.0771162397543287	0.08717000091349228	0.09928319084427141	0.04671179658966664	0.11929788225547559	0.0	0.13411806670233636	0.0	0.05393836854511012	0.0	0.07040292235914972	0.10038685749021652	0.05681093671405183	0.08476903870162297	0.20162297128589263	0.021440036688832837	0.07069116900577575	0.12022471910112359	0.08328417317181362	0.10253160992368562	0.3700136733844599	0.0	0.0	0.0798161961413779	0.062326068156044835	0.058731530641643	0.10562051561681901	0.09984726268873455	0.06586409844836812	0.13390946266146908	0.09798434636855637	0.13505530623164194	0.0008917424647761727	0.18757658917136988	0.07374677399049508	0.07040695774577081	0.14319033026898195	0.17621171463696553	0.16780477188018608	0.06215662477652064	0.0	0.0	0.0	0.06739246749017144	0.06220318703223426	0.0	0.12199036918138041	0.05517656500802568	0.0471482075976458	0.10647405029427501	0.05574496946595692	0.12155428195722655	0.018503656144105582	0.0	0.019261637239165328	0.13754012841091492	0.03579836428953604	0.04734082397003745	0.06051958860947625	0.056701690809362965	0.044414406803525666	0.13037274835027643	0.1490738617544396	0.0	0.08302122347066167	0.0	0.08982075976457998	0.0	0.0	0.07906381501887119	0.0	0.11469587443935055	0.11039771713929017	0.18953199257230982	0.15034777956126272	0.05878489326765189	0.13649688392527448	0.09138921969657743	0.07031828662808806	0.07587454457438406	0.20287141073657927	0.08465521039876625	0.015927892332386714	0.053171630699720585	0.07968463002839501	0.047542612550638234	0.07719613156365603	0.04627676103560506	0.08586557443589601	0.08551865971107545	0.08673755466071523	0.08239700374531835	0.0	0.06634563937934725	0.05573390404851079	0.06624835838318985	0.07215832280655099	0.0699701829024399	0.0	0.07853278639795494	0.06626492489808757	0.04725834280183479	0.0	0.06594941651121426	0.02875437960613749	0.10874799357945425	0.07117633570282045	0.04596213258772157	0.3491171749598716	0.11467465119150512	0.1860699335914141	0.07226440672327614	0.11801059269813215	0.09418959804408487	0.044343337529013704	0.030965757089352595	0.06341626538255751	0.07087638371591683	0.08830816753144947	0.03974623557288084	0.11408815903197926	0.0	0.017982748045779012	0.009251828072052791	0.0027346768919802628	0.020344467374964967	0.05213160099740553	0.05342327515560342	0.07640861011647529	0.19863563402889245	0.0779137986883624	0.1263777421080792	0.07194630952133704	0.08042350103665062	0.07762900352859108	0.13352594970572498	0.0	0.11408358599369835	0.40533516777497514	0.0	0.025367450350926888	0.1701033049347656	0.07429554655496322
indj51br_urakqcmi_GGGTGTCAGAGAGTGA-1	0.027751025503834494	0.10186473257634307	0.080400872535704	0.06236490101658641	0.05172470272218036	0.0	0.13687294487992643	0.0221294810058855	0.07944217193945356	0.46350225483451807	0.07546924397278652	0.08747993579454254	0.1409398965578741	0.18129124308899588	0.18331252600915524	0.06550226260757588	0.1462397185116667	0.07753690089910625	0.09690743713215623	0.07390549810128078	0.13097211623643748	0.11153196223117814	0.0905624683305495	0.0	0.0	0.11991706795077582	0.026519645474213135	0.06947947718413208	0.11137601107858874	0.09256286784376672	0.02366090006539445	0.07444266095951489	0.11640017536259599	0.09543003980450446	0.24215266630996968	0.04518904940253255	0.06165049258544775	0.09490085132139707	0.6354333868378812	0.10453421922576046	0.08911115953460251	0.05751738897806313	0.08076818483489544	0.07631694148548081	0.07513848235923583	0.10984483681112894	0.13045442896259626	0.0903019744483159	0.1104128957344353	0.05749412613115593	0.08817894682338322	0.0	0.3838951310861423	0.14089530943463527	0.0409815915433893	0.08950546510739127	0.06426122767666521	0.09416520299513417	0.0744834568423346	0.10753225135247607	0.19546994827893704	0.036727050370710085	0.061345022019179324	0.06795077581594436	0.0699903508892273	0.14829207851088394	0.22144937875274953	0.0	0.0	0.16499333815923373	0.06358460280444593	0.19129933736675309	0.1042319354604973	0.10241176187179701	0.06317103620474407	0.13441345639379348	0.06483993617333579	0.12795093960537665	0.021045122168717675	0.1684875472479677	0.08762156548012463	0.08048133915607819	0.10757575757575757	0.13211028471771247	0.11922445611266788	0.14520612300826058	0.0	0.2044765471731764	0.18998978549540346	0.08624855576492117	0.08680761731095592	0.12495743956418114	0.08580183861082738	0.02019796682718031	0.053814874264312466	0.14474388217735348	0.08577260697329589	0.12039641446847955	0.19859104690565366	0.06104868913857678	0.0	0.3518258426966292	0.1275204463807995	0.055655430711610485	0.03192438023898698	0.07566462167689161	0.08009630818619583	0.11689335698797555	0.1682463247471273	0.0948559198960483	0.03638309256286784	0.0	0.11332932049224184	0.04307116104868914	0.09666488318173712	0.07054646942287392	0.0	0.13349695048905144	0.09176029962546817	0.21102823151732603	0.17880122374504398	0.04412095717791185	0.16179473846826276	0.14970917689293914	0.08495258435192009	0.19072248125217628	0.10094524701266275	0.06993490280007134	0.009575942160211823	0.07880625408715296	0.09865878703182655	0.07888099059848659	0.07745502453730073	0.07882575040712522	0.07002330830304485	0.11189305778491172	0.09489157695029388	0.1400035669698591	0.04113162118780096	0.08402195668113271	0.09612983770287141	0.07660878447395301	0.07563453544438851	0.056288862223191884	0.11628321740681291	0.0	0.06565082915407063	0.18312983569895577	0.0	0.07830462886642663	0.07221388011529367	0.06781701444622792	0.061655305636043996	0.0637567096429003	0.0	0.11076470346133267	0.21087086520001258	0.1463779084434612	0.12063171436987874	0.09731769464978514	0.0721618531819809	0.021836543606206526	0.06427233814874264	0.0728035863630933	0.08427821742755111	0.2181456852403883	0.14787833888957486	0.0	0.01716060499288781	0.18953986088817548	0.0	0.009681775331855588	0.09994245737302765	0.08899364040880184	0.17634893196690948	0.05457463884430177	0.08794443530279054	0.07629748528624933	0.10398079770237031	0.10408550416889602	0.12919655132711597	0.09555912252541467	0.0	0.09751089526370425	0.0	0.0	0.07415100871809398	0.1529818496110631	0.07848350184031619
indj51br_urakqcmi_GGGTGTCGTATGAGCG-1	0.1221330479757446	0.027747062203991042	0.08072327173450769	0.07769930444087747	0.1342527380133434	0.08908507223113965	0.10302482507129611	0.09491706795077581	0.11717495987158909	0.12435985630207139	0.06637190886278412	0.0	0.03187979311574817	0.26784376672017124	0.06563224540752631	0.06254590962265691	0.13654541992001523	0.0675403614557834	0.028293204922418404	0.08054836868135314	0.08351972212720049	0.143995557967751	0.08007737144859431	0.0	0.0	0.06775013376136972	0.06985832926233512	0.14507375984101506	0.11586881943788752	0.16838841557942683	0.02591998097616075	0.0622792937399679	0.10508003287955753	0.06357923831597434	0.10237203495630462	0.09802479044052077	0.07695328414841868	0.07436512412435366	0.46615837346174427	0.10279318589685348	0.08488910849965269	0.09808052434456929	0.0758835123995999	0.09898341359015517	0.09313725490196079	0.16431246655965756	0.12499156966157249	0.11801994023150504	0.0717947550364476	0.04245469560564822	0.10369526571048862	0.0	0.15204209024433743	0.0	0.017916793197692075	0.12672934342276237	0.045977311980313115	0.11510481008686785	0.07248424499315975	0.10598061946376554	0.12710302597943046	0.124283421233662	0.09392106021319505	0.13670411985018727	0.08389696030145469	0.03663653515812002	0.4366565602520659	0.0	0.0	0.15775448756281538	0.05438283008772727	0.13591527074673143	0.12869624522522058	0.12302411423770389	0.07660067772427323	0.16605518611939157	0.08724082254956272	0.14396681626101485	0.04556803995006242	0.11626020469804449	0.10217106505523557	0.07042132138278734	0.12972177635098983	0.1589973411098722	0.0800845190485259	0.09569484137859036	0.0	0.3523274478330658	0.11294323653874215	0.07544218794829445	0.08789558568325563	0.03327010068583102	0.0	0.1079454253611557	0.05812734082397004	0.1398439920024781	0.09339082143150051	0.1433016163740689	0.07597645799892991	0.0	0.06378931098032221	0.2722712680577849	0.06454941527172667	0.04634563937934724	0.23500386421734737	0.09248737062895745	0.09997183971163864	0.0646184750265176	0.14892099161762082	0.0	0.09113607990012484	0.0	0.1565008025682183	0.0516318887105404	0.0	0.04688878284383902	0.0	0.11702723269760992	0.11815587658284288	0.09989613823057313	0.15862040581141704	0.05362262688880279	0.17540448684617066	0.19399713491775833	0.06974659932048102	0.07775145014310343	0.0	0.11034919585811853	0.02473556406140676	0.07988823494441472	0.08522496943503674	0.0777344645723458	0.07873798305113999	0.08293438566732321	0.07330123060460139	0.1595171214553237	0.08092728824878154	0.21000535045478866	0.15365837346174424	0.1319184352892218	0.10766799437211422	0.0	0.10341574300087697	0.08242427548089161	0.0	0.19642114024136495	0.06440849182911496	0.06798083455071209	0.0	0.09196419533498185	0.033319525708072284	0.10667469234884966	0.05869796335285902	0.10157234332660212	0.0	0.13723916532905298	0.20684228747678846	0.08142394176043824	0.17456009041667417	0.10325717932661048	0.10562721572340843	0.034058988764044944	0.05612627073301231	0.07876492802859117	0.09021193400276233	0.058969655277841475	0.1455735275959995	0.0	0.02144096882381344	0.05252363117531657	0.0	0.00014013095875054142	0.07619855234864775	0.0770804125945642	0.0783327159731654	0.19876939539860888	0.07666570420574724	0.0	0.1145590720867466	0.0960204599161762	0.05922072996457863	0.08806848582129481	0.0	0.1313513785423898	0.0	0.0	0.0986057344286029	0.18864468864468864	0.07401832091824524
indj51br_urakqcmi_GGGTTATGTTTCACTT-1	0.0994649545211343	0.04977904603372768	0.07777366204332496	0.07993579454253612	0.08336882104366626	0.0	0.18229986442051457	0.03122525414660246	0.15204956937468717	0.08040969196667432	0.08729959934067856	0.0	0.04142143748885322	0.21799536293918317	0.07790856667261162	0.05182686291046603	0.1710241133208187	0.09436414505734181	0.10260032102728732	0.08355260425446666	0.057100755203536566	0.13462360127949005	0.10109667794842879	0.1298020331728197	0.0	0.044609416800428035	0.03470816758554912	0.04433233967744401	0.11342177320366349	0.18973535827468413	0.0	0.0023898698056001428	0.11812611053530381	0.09572275526827852	0.18155876582842875	0.1079677189227751	0.11913352084468465	0.1091487612354386	0.42576243980738365	0.10384463956649669	0.10605153828132753	0.0893525949705725	0.0899748276390366	0.21932000583685976	0.10568721870770781	0.16265382557517388	0.17056260706529802	0.12771927077216197	0.1259747504069761	0.02675227394328518	0.24769153765166813	0.0	0.5442304262528982	0.18922775102550382	0.08543374835509666	0.1421692272414584	0.09128712422640615	0.14330814977911865	0.11294585788294999	0.12687711788835385	0.185690505915225	0.05805243445692884	0.0669184124240304	0.3067950775815944	0.08760112130898648	0.2679451437582721	0.28708162416027583	0.07612932813574869	0.0	0.12788636053672406	0.0853363888131749	0.13610733835452937	0.11181549896163515	0.11970142264620139	0.14246477617264133	0.15550714667889629	0.08942835362244729	0.14411422675009009	0.27862493311931513	0.30035036849099916	0.09721599313882856	0.09379301075682517	0.1366870956758597	0.15291885688146087	0.14121119786707295	0.07223113964686999	0.0	0.419386481184234	0.16946349530619192	0.08985352160730764	0.09291530830239902	0.0	0.014057103944744393	0.06728196896736223	0.07460674157303371	0.15595167694517192	0.09126756309566118	0.12835276996454834	0.0	0.0	0.0	0.2221441947565543	0.05014140487655736	0.11806313536650616	0.0	0.08768837375716813	0.08860071527132438	0.07252212929327063	0.09393869907513568	0.0	0.23345817727840198	0.02098567267106593	0.08687800963081863	0.021669341894060994	0.015783841626538255	0.11935852385290588	0.0	0.15476345651793397	0.18396647048332443	0.18138041733547353	0.2367919221851806	0.08668843748270327	0.1587879335940738	0.07207580386268317	0.09011123038400262	0.1394260575640993	0.26252898163010524	0.13182838678542577	0.014748048455913624	0.08188234095136182	0.10301944229295712	0.07414201635710464	0.07578660315159047	0.06833979359861309	0.09680018203846177	0.10916265382557518	0.1028685784031924	0.2190565364722668	0.0034109149277688606	0.23137744486059092	0.13922576937558212	0.27593754560046696	0.12433000592032571	0.09159537055795373	0.06019261637239166	0.103679923904643	0.09208523782064244	0.09111403682796183	0.0723203138933476	0.08089598426677079	0.01372132760316885	0.1436931514178705	0.09364546635814694	0.10718169108890385	0.08560727661851257	0.12561221549985596	0.2053945173575048	0.12868814056448685	0.10447514443222056	0.11787315823190263	0.09297473738505183	0.011637239165329053	0.028745318352059925	0.10484917431573917	0.0931784034491769	0.15501031873423526	0.2438161089846483	0.024683431425004457	0.07832543815004764	0.05147583377920457	0.07591700850127817	0.0	0.09003402081629769	0.0900772768216944	0.11186566242746018	0.14272338148742644	0.09251733205833135	0.0974852862493312	0.11924690123614297	0.10369606351435705	0.12998896045404365	0.0933119315141787	0.009484897125346564	0.12227847059307734	0.1470610716196591	0.00687915615684476	0.13730211185597835	0.07858994937646623	0.12245980459288953
indj51br_urakqcmi_GGGTTTATCCGCGGAT-1	0.0196183342250758	0.06577096090204704	0.08760340782812692	0.09917602996254682	0.046308732160600996	0.0	0.14384931457037925	0.0	0.0800566112635703	0.0	0.06860907487115174	0.0	0.1436039771713929	0.14506866416978775	0.22150882825040127	0.0413254618167968	0.12366805415748475	0.06620721711226123	0.05359015516318887	0.07741871909949484	0.1416642545763931	0.13813988937261107	0.06805325142840142	0.142964151952916	0.0	0.20518994114499733	0.0449438202247191	0.11786287548727356	0.15097724483051647	0.21618581169142967	0.20260388799714643	0.20301408953094346	0.09443617747452959	0.056057410619812995	0.2092027822364901	0.07361334046727305	0.07619734833424144	0.07305849761708509	0.7193686463349385	0.08298485487376732	0.06146066392698829	0.11600454788657036	0.07033646063644378	0.0	0.08477716929468417	0.0	0.06590051751037494	0.1160298320479192	0.04680699277878336	0.1022751064275246	0.035192184884102244	0.0	0.2758159443552702	0.15070447654717317	0.0572209448613943	0.048536268439960256	0.06086795879278403	0.06136215295577611	0.05848015045350711	0.17613102669282443	0.05079959574341597	0.0849193610028281	0.17110137053957278	0.07212413055109684	0.18142157468000164	0.14296978401058827	0.31216931216931215	0.0	0.0	0.12443479264364922	0.04429604503804207	0.1262432947826206	0.08686035558623095	0.0778647543651005	0.24216158373461744	0.07563488878697547	0.16007329649568885	0.09143408567279239	0.0	0.11139301679352423	0.12579420813269127	0.06506966962437892	0.07844009922661609	0.12005031878091317	0.09414079857804862	0.037322684623314936	0.0	0.2390761548064919	0.12826499343353276	0.06347655492745868	0.08129371187481724	0.0	0.056471618269371075	0.09644194756554307	0.0365008025682183	0.12877699867646644	0.05988994465989463	0.18542708314114745	0.20122168717674335	0.0	0.0	0.18743311931514178	0.14714132844148894	0.030968432316746924	0.16217822959395994	0.1317623347677804	0.09105629241643434	0.08280063454516441	0.09519987770389055	0.09783688756401437	0.14758337792045656	0.10796028773556864	0.0315342429106474	0.14967897271268057	0.07374710183698947	0.07029340737205905	0.0915692119544447	0.14861105421339005	0.0	0.14103169357630693	0.11470551919990123	0.049497241748307226	0.2306422806501933	0.1851947738138387	0.06902236235852234	0.09198535843800691	0.2789370429819868	0.056152236175369026	0.03820773483694832	0.13400256482118442	0.08067512172342325	0.0	0.07852511549503213	0.1342637049913435	0.10679384759198784	0.1715874130551097	0.08891800881652277	0.14740502942750133	0.042335473515248793	0.044745655232546616	0.0449834532231536	0.0	0.05789571995276403	0.04278026253590778	0.11976101301943999	0.0	0.06690980864011077	0.1260482983750248	0.14062778669520243	0.08392694460110191	0.036279535373409964	0.21826511503477797	0.039250102492478095	0.08275945390842092	0.0	0.061684570111536406	0.16085984955780064	0.1086863108752845	0.17651991992353058	0.08784223116363994	0.03883891281838093	0.027655163188871054	0.09386035313001605	0.06744793695813658	0.09157054512424254	0.056026905144080104	0.23974153187636335	0.0	0.05452243928538804	0.07015783841626538	0.14374888532191904	0.010649952865041147	0.18412126351494593	0.09008404954927499	0.0978001399349714	0.018525949705724985	0.08589256521362665	0.09127875869448904	0.09492161732083641	0.10053647366015694	0.043955001997954636	0.1419796682718031	0.0	0.07906783187682064	0.10471604372085913	0.0	0.02478519497686715	0.07786969584722393	0.06988581076023587
indj51br_urakqcmi_GGTGATTTCTAACGCA-1	0.018280720527911538	0.04534807680875096	0.1044093235104471	0.08644729802033173	0.06799445299789257	0.14325842696629212	0.15336585163136926	0.031653290529695025	0.09598370700219196	0.22108843537414966	0.07772046770472306	0.14579989299090423	0.05454119850187266	0.1822008204030676	0.1057309315736282	0.040001450970790144	0.14854313464102076	0.0914726009467368	0.03255216693418941	0.07742930599633693	0.15291775210728978	0.09181418909815968	0.08189076477502352	0.0	0.0	0.18117977528089887	0.0	0.09661392646946419	0.04463695590595789	0.0685406977541809	0.0	0.05081148564294632	0.09566590860813652	0.0692152106471651	0.13755127519172464	0.05546638130907794	0.06699849303704576	0.0997219416160026	0.3212279293739968	0.07362738314614507	0.09733530983020747	0.11924826110219369	0.07718280428552207	0.10861423220973783	0.05866222893651843	0.0	0.11784039458480021	0.05708348014459278	0.11569504684493927	0.03114895200874683	0.050190717823918256	0.0	0.25530586766541824	0.2494203673978955	0.07567278353795208	0.0	0.09962477103713424	0.07755918415368972	0.0673965071462212	0.06254087152963557	0.15578740859639736	0.0616066651379653	0.05843313989381405	0.1077581594435527	0.08691516556685096	0.16656810565740193	0.2618155876582843	0.0	0.0	0.10780641844752882	0.07148914261485811	0.12428146136011305	0.08636092522340298	0.09120877170294073	0.0896557874085964	0.13618340594664832	0.055024455839808334	0.12496860702547471	0.09073479579097557	0.1565784704603117	0.084214092940547	0.08240982842122596	0.11618512573568754	0.13731983058254607	0.12986642000163234	0.08909159717600386	0.0	0.109505974674514	0.12695169998540784	0.07312831010925784	0.05394637541804419	0.0	0.18595262415487135	0.05357142857142857	0.027586944890315677	0.049984511841401257	0.06520655228930469	0.12598000819620347	0.08498305689316925	0.0	0.017240354319006005	0.10125735687533441	0.060563326454177176	0.05700374531835206	0.0	0.08005659008623095	0.07867421362394751	0.0627035754179456	0.1646283981757497	0.0	0.0	0.0	0.057885232744783306	0.0	0.0	0.1128078319089555	0.0	0.13584817122448448	0.13206705903335117	0.09829100179397601	0.14925025037384587	0.07161491485396948	0.1456303363250665	0.1816220507775419	0.08589517670148014	0.10193041011660595	0.07990012484394507	0.07157675804404158	0.0	0.07944661010471604	0.08991648076201182	0.009363295880149813	0.05707151774567505	0.08135378188368719	0.07874393461375251	0.08904327180310326	0.09392106021319505	0.13362760834670948	0.0	0.09868616610189644	0.07801260329350217	0.0747604455469624	0.05537562408781078	0.05042154311271798	0.27207062600321025	0.13554485464597824	0.09147779894105929	0.08997180490678787	0.0	0.06459300391884662	0.0689949774763113	0.19502407704654895	0.07685337669286305	0.06546540326895528	0.0	0.0658003045643495	0.1999811160419224	0.11071560253606012	0.09261396769287188	0.0929557543781356	0.08489131648132538	0.04363964686998395	0.022431781701444622	0.08710020934303687	0.09008944902758595	0.16280669571199266	0.21698152035230686	0.0	0.012684492816035705	0.13708311039771715	0.0005350454788657035	0.005809065199113353	0.11799771848531654	0.07631509437795883	0.05169362472733259	0.038456393793472446	0.08732625251869813	0.0	0.07765972492135029	0.08864686441055823	0.10660950484588659	0.019432851792402353	0.0	0.07664412158794182	0.23320339371703738	0.0	0.12826928524218675	0.06157138741408404	0.11894920394658416
indj51br_urakqcmi_GGTGGCTCAGTGTGGA-1	0.08439450686641697	0.07347165249786973	0.1030031142390693	0.0764633493846977	0.12465467728022188	0.0	0.10742985969341375	0.0	0.07233814874264312	0.06886799663685698	0.06441390936488625	0.11093276261815588	0.0805800784733369	0.18765828428749778	0.12942155638784852	0.07071668888465689	0.0919099309882018	0.078366923718349	0.016115569823434994	0.06848745004817038	0.05943390434088537	0.11339980984714636	0.07173387319563822	0.0	0.0	0.1090155163188871	0.11059157419685021	0.0	0.11579800459509647	0.03809798191820664	0.08441828666547768	0.13625824861779917	0.08053410139028194	0.055222451755932885	0.0	0.03179061886927056	0.06727337878765567	0.08158410646372123	0.08460406634563938	0.08005569442923693	0.0844410206989965	0.11159042268592831	0.06577871988605162	0.0726202636314996	0.07557123973184779	0.0	0.08744396635058518	0.13192786020958122	0.06371215312166782	0.1188266220020006	0.1633269473066501	0.0	0.11218120206884252	0.26529338327091134	0.08336586988272382	0.10219368646334938	0.06132109177162795	0.10658610170346154	0.09582440255924747	0.09675405742821473	0.07211224065156649	0.08014216922724146	0.051649037604093784	0.043980738362760834	0.054373425159942014	0.22947818985666413	0.16949051780512456	0.0	0.0	0.11389124938364859	0.08919780193895098	0.16033529516675585	0.07820219806671325	0.06874277836522898	0.12204387372926699	0.11880637086295193	0.07649256381482691	0.0911924962601413	0.13465311218120207	0.14246017363088767	0.09228403440027697	0.07371127824228754	0.09430176565008026	0.0943732411911501	0.07314706495814856	0.037831630322723776	0.0	0.26457998929909043	0.0	0.07531889485968626	0.05975142732000955	0.0	0.0	0.07356875334403425	0.047405029427501334	0.10174312184956774	0.05370242358678347	0.10144562914807007	0.1844123417157125	0.0	0.034718506628618986	0.20987158908507222	0.06372773828632576	0.05423220973782771	0.10094524701266275	0.05405600580343808	0.08680972093154234	0.07878310007227807	0.09284312976126781	0.0	0.3751560549313358	0.10421496938350872	0.0	0.0	0.0	0.0783335502436626	0.0	0.1114942913999198	0.0	0.19972932993422088	0.1226351675789878	0.06589177321451634	0.021793683449008658	0.020780476017880873	0.06952188769728167	0.07111009197686566	0.0	0.09937682938343877	0.022430752767831418	0.07528344671201814	0.06988746048588775	0.11385003439578079	0.04112371056916182	0.06852554082817564	0.06309846681795539	0.08441011235955057	0.07032064226699965	0.08190654538969146	0.0	0.09149277688603531	0.09242415234924599	0.07325259010652269	0.08965019423100667	0.06250811658796823	0.0	0.0	0.05525863166487347	0.11228139785140163	0.1342964151952916	0.08349601608028574	0.052434456928838954	0.10045478865703585	0.07667966062829626	0.07257633027839624	0.0	0.07890891879655924	0.1534006861171435	0.07185411278093352	0.10351025904617622	0.06723818161315012	0.064944513089368	0.0	0.05815944355270198	0.08010202226412547	0.06756776724277377	0.0	0.13417294316170722	0.0	0.0783123882603192	0.18561619404316035	0.01813209678378218	0.009541644373105047	0.11586763176756817	0.08753750397897746	0.06486397497633453	0.05825307651150348	0.07012441963434074	0.308721241305511	0.1053713225513263	0.06720620569154628	0.08606782209399191	0.060802568218298554	0.0	0.12005597398855826	0.0	0.0	0.09622950303716993	0.06556364983331275	0.08424332648586011
indj51br_urakqcmi_GGTGGCTCATCCTGTC-1	0.10415551988585696	0.046988882943939124	0.13868653194495892	0.10029427501337614	0.08834801978576343	0.06019261637239166	0.11898788096017288	0.027608346709470304	0.08759557465610383	0.3640602308339066	0.073776637256205	0.09871589085072231	0.07516274299982165	0.22817906188692705	0.29287795018132096	0.03074244361618195	0.2474539996916687	0.08390560214324662	0.08374531835205992	0.08814243122385342	0.1012727065407117	0.14276764783999446	0.07417581509432715	0.10829320492241841	0.0	0.22271268057784913	0.06655500500151208	0.02453565695941298	0.08844773864602021	0.09455213949595973	0.020331728196896735	0.03636525771357232	0.12447826561263264	0.08130771833094602	0.25490458355626894	0.05557784911717496	0.05768673823513531	0.10167620039209124	0.42215088282504015	0.11171734067642485	0.09458233204124454	0.11590422685928303	0.08191094530135258	0.060751982100296704	0.09961681301734177	0.07421080791867309	0.15676158103690915	0.09786112307351003	0.08121686797278478	0.06604322236955358	0.1419769067467509	0.0	0.35286249331193154	0.0640271089709292	0.026723352566049196	0.13162118780096307	0.06507860985773367	0.0889548124679603	0.07704975282180422	0.12993876701741872	0.08834195351049283	0.17790262172284643	0.0780274656679151	0.14173354735152488	0.1049832398147005	0.3773478640421278	0.3125854586528744	0.0	0.0	0.12674283196424638	0.05899128784437243	0.2400982288622738	0.11654043768930765	0.11916891292789902	0.21177100053504547	0.17077982878544676	0.09151171654900402	0.1401614417837761	0.12925807026930622	0.16135936070695042	0.08701078746105184	0.08032573308839912	0.11901843474877183	0.14534244952805722	0.11970509018690317	0.11164180662673401	0.0	0.6282325664348136	0.277883165523615	0.07380836066717845	0.07713465907131939	0.0016051364365971107	0.09650274818814145	0.09878277153558053	0.07639379347244515	0.15262876291853228	0.09628345173330001	0.13513280812777131	0.008025682182985553	0.04301765650080257	0.0	0.19713081861958268	0.14529924329282276	0.12386302835741038	0.0	0.09559260389893877	0.07021767902903325	0.13995663315592352	0.15850085352493057	0.0	0.3496522204387373	0.006717793234647167	0.07554173354735153	0.02133493846976993	0.0	0.10600407791419027	0.0	0.15378522951713078	0.17246299268771179	0.15371541875177036	0.24093509486767914	0.10091326728289146	0.17146323634692048	0.14970917689293914	0.09171225396227163	0.19388179741309758	0.0996968075619761	0.08900245491455008	0.01886378290872673	0.0841804886748707	0.10271788798468741	0.06764503554230682	0.079675750933453	0.08820423316767952	0.09753817580241447	0.15257657838416266	0.09149056412557681	0.16037988228999464	0.017489299090422687	0.13045201434714543	0.09149773101083962	0.06313536650615302	0.04567832052706729	0.065148280322274	0.0	0.045241067712977825	0.07376471479080388	0.15848768493636567	0.03531300160513644	0.05994244645930039	0.07271440653100675	0.05932316746923488	0.06628588105313626	0.043010752688172046	0.0	0.10890233362143474	0.21537154187517704	0.18394475447511485	0.1231085541147402	0.10617653621634073	0.09573079898841762	0.027805644729802032	0.05283574103798823	0.08251024638065109	0.08821056839249941	0.09348008866467936	0.15429888463596328	0.0	0.08860875125605189	0.11169074371321562	0.08715296355745794	0.0	0.11532753868984524	0.07665373075698777	0.09285096925546364	0.09256286784376672	0.09293094877603604	0.14649545211342965	0.11230614491326033	0.1071491272070626	0.07616609437118611	0.07631888710540397	0.03205408823386351	0.09361923968665542	0.0	0.0	0.09366443206496082	0.15084166769560028	0.08642324407591917
indj51br_urakqcmi_GGTGTCGTCAAGAATG-1	0.04271446406277867	0.06853338089293146	0.08027054094469825	0.10797217763509899	0.06978521745776962	0.0	0.1330860695974692	0.04130551096843232	0.07741590293239442	0.2727967591530994	0.07005190849927127	0.14330301408953094	0.0222155341537364	0.14085963973604423	0.0939896557874086	0.07604900653843712	0.22336788457527365	0.06856907896837103	0.060802568218298554	0.07380858727634163	0.09738704839091651	0.10552809758613654	0.08051891383406601	0.0	0.0	0.1581059390048154	0.04326889524740038	0.0777344645723458	0.10677304629717055	0.05340851408267139	0.0	0.012020688425182807	0.1035403136046696	0.06373759258326195	0.18356518637417513	0.0	0.05048325896692044	0.07356255590605511	0.4628812199036918	0.0999564353390938	0.07521839165124447	0.11352996254681648	0.07595683074322497	0.18522301668369084	0.06680200169955623	0.1207597645799893	0.10696413396819401	0.062101162745174805	0.08811174481745843	0.02717100518761486	0.08997393810731977	0.0	0.14695915819511324	0.1523096129837703	0.048732520642633004	0.1691508063899717	0.06391963512338288	0.0811084125396732	0.10003107749188621	0.06716009749717615	0.18676059687295643	0.03932584269662921	0.08953780302094909	0.13964686998394862	0.0843039607084551	0.14612373630705977	0.3251887521550443	0.0	0.0	0.15954846358018862	0.06916051700872562	0.12971423083782635	0.10876569879518566	0.11379648154769301	0.08612448724808275	0.14625611480547276	0.09428164225817602	0.13003516013146832	0.12020688425182807	0.17387252109977736	0.0927354790230699	0.07090028027901707	0.13126368014008463	0.1561362773087621	0.10556265926671564	0.09291521486643438	0.0	0.30042803638309257	0.30312758402646045	0.0745124495002365	0.07758159443552702	0.08550999562235517	0.05399095286735736	0.030564472980203317	0.027715355805243445	0.10143335867759286	0.0807840564258181	0.1369968014679367	0.04316033529516675	0.0	0.0	0.17596308186195828	0.0866620805625621	0.09386837881219903	0.12716247547708223	0.07183395864722121	0.056520514770071244	0.09426187190823501	0.1228056765777472	0.0	0.21598002496878901	0.05201831044527674	0.02909309791332263	0.0	0.0	0.06160253351264587	0.0	0.12658356702779133	0.23524166220795434	0.17115160671009977	0.2194098036794666	0.07114628881385952	0.16352044853390002	0.17801480867809247	0.07282339124611756	0.15451773718226366	0.0	0.06004574114289911	0.0	0.07436113021987821	0.08854345116100716	0.060230833906596344	0.08202304722783157	0.07271244693353521	0.10995492088091856	0.13590155163188872	0.07886101253263268	0.18704298198680222	0.0	0.04575629669262628	0.044968590848740664	0.052677659419232456	0.050753337702343755	0.052268229207249606	0.0	0.0	0.07641830737572258	0.14576682838265972	0.0	0.09301982560409526	0.037384145394294	0.132223113964687	0.05921355263249324	0.07483732891489325	0.0	0.09647281557393916	0.2277090611525509	0.08596489768987876	0.1290301248639842	0.08599116575133102	0.044193216855087356	0.0	0.03291867308721241	0.06667601697600607	0.08569321052173155	0.022930520522815866	0.1694447874223155	0.046156589976814696	0.007816883947330645	0.12709559479222401	0.0	0.032586817498534995	0.10018474211817438	0.04008100182186372	0.053648598592418814	0.07397003745318352	0.08469138638873279	0.0	0.10750952647980623	0.09613872029382914	0.09636236801647127	0.053440342429106474	0.0	0.11283514654301172	0.08247343881372773	0.09776045249560499	0.12414628772857457	0.1321356546075647	0.06880463077703573
indj51br_urakqcmi_GGTTCTCCATCATCTT-1	0.17053682896379527	0.03368012206963518	0.11672222908177965	0.1186302835741038	0.08541072929974558	0.36543606206527557	0.14604144264883875	0.0	0.0925179930616683	0.11442329740885118	0.10146921670932263	0.146780809702158	0.12374041376850366	0.14530051721062956	0.06970453599667083	0.04997687515303208	0.1900771735089008	0.11476508438778156	0.09112894596040663	0.1001447147360646	0.05656570972467086	0.09950979826090973	0.10877148741226411	0.12648475120385233	0.0	0.09182718031032638	0.05501663293553865	0.08071543224031186	0.08398640355018412	0.09205526059458644	0.0	0.0549848403780988	0.11455474236324328	0.0822170557143097	0.11552523631175317	0.1151908328874621	0.1095346086068692	0.13186443724164432	0.2939406099518459	0.09156111360902541	0.12080876778923914	0.0	0.09179635051456257	0.07135561068145338	0.056522047021055614	0.07485286249331193	0.17690896583352442	0.07990447480718788	0.1366680706867176	0.04922418405564473	0.07730544193030602	0.0	0.3212056358123774	0.0903335116818263	0.09321359883157636	0.0	0.10953269790147147	0.07969096221346354	0.13985832508338059	0.10620652755484217	0.1700552880328161	0.05331346021554689	0.10154202850832064	0.13065810593900481	0.08262565565936353	0.2606797893610431	0.41941620593305984	0.0	0.0	0.06715345314155625	0.08769025241359352	0.08718497482542427	0.09598846888978677	0.08991130754802942	0.06597110754414125	0.15301106397615225	0.04910581116209037	0.12962432163876786	0.14740502942750133	0.26520996220162585	0.09183455685645045	0.10665838363598713	0.11969210564716183	0.1297178962501889	0.13551613751575664	0.12099857756201961	0.0	0.30800784733369	0.1197529062697602	0.09478291886694427	0.06342268209742935	0.0	0.04319276229388589	0.03457731407169609	0.03522739432851792	0.05122356452930078	0.0876381061733313	0.12290615235210353	0.0521669341894061	0.0	0.0006539444741691932	0.1327247191011236	0.08158679202017886	0.0909577314071696	0.09250341834611497	0.06668701808978916	0.10384387936132466	0.06688068485821295	0.1365130321791638	0.06206527554842162	0.38496522204387373	0.0	0.048287854467629746	0.09430176565008026	0.12163367219546994	0.14643616329009587	0.0	0.17118227671161793	0.0	0.05259182324615239	0.13361045945315608	0.12168779173815981	0.15532897761098427	0.14126926595212205	0.10590198909045634	0.1192387067186425	0.22088460852505795	0.07998274216053462	0.03162255971244735	0.0802296449166433	0.10782077753021253	0.05117327830008408	0.06158200866428485	0.07385847229328904	0.08221865525236312	0.09103966024612092	0.12586447019212513	0.2138398430533262	0.024444890315676832	0.006182747755781464	0.05612527990805145	0.12349822462182013	0.08143772102285499	0.06361456985979731	0.1276975209559479	0.06563224540752631	0.10953870425798012	0.07901840195742481	0.10852505796326022	0.05158706057582462	0.03898928183089111	0.13202247191011235	0.09771320172604282	0.06209979461157424	0.0	0.06544017779972836	0.18446479715481698	0.14027894443566563	0.11658280279666468	0.12638829905923168	0.1321446855356806	0.03661717495987159	0.004842161583734617	0.1269782397523207	0.09774573207908718	0.22372544523427348	0.11482899123348561	0.04769038701622971	0.04037635881976797	0.06741573033707865	0.0	0.0022548345180768937	0.13722907013133853	0.10134709551577707	0.06611927398444252	0.10085607276618512	0.1067903860158223	0.08293204922418405	0.07567481498404259	0.09573708784777957	0.16147537097615322	0.1405243445692884	0.0	0.11132604391031357	0.17786440418864174	0.0	0.04437730148239071	0.10803802938634399	0.15061761251433486
indj51br_urakqcmi_GGTTGTAGTACAAGCG-1	0.11533797039415017	0.06601272219249747	0.13444732545856142	0.08425361155698234	0.03831580786407661	0.0	0.13547039847901635	0.009716425896201177	0.08627004263104299	0.23163647481464497	0.07258471269420957	0.0935437845550205	0.05600142678794364	0.2207419297306938	0.21820938113072944	0.053776604909722414	0.18450907310172213	0.0724878082417435	0.10223649010165864	0.08990962861980255	0.08092343586909806	0.12075860980557448	0.08738666882007125	0.1337613697164259	0.0	0.10199304440877474	0.04203596436131854	0.04700756707177253	0.14081138073206811	0.06626332469029098	0.0	0.12421972534332085	0.11063175694699592	0.09520930355313385	0.199438202247191	0.01466916354556804	0.053541362942455616	0.09819685541996938	0.4157303370786517	0.0881683506233008	0.08112435254893416	0.09446896736222579	0.08415412975708514	0.07398219757770319	0.0974372895225506	0.0	0.10586256974699992	0.0600882172545642	0.06999229686296385	0.030497592295345103	0.08079186730872125	0.0	0.37658284287497773	0.09880506509719993	0.05390944716787414	0.12466559657570893	0.035354829264722026	0.07535737396317431	0.06633282391877561	0.07545924736935973	0.15932465370667617	0.12332798287854467	0.08342250757981096	0.34344569288389515	0.03450814686769743	0.1183576919827659	0.3116937161880982	0.0	0.0	0.173249824274279	0.056844375797099986	0.14830363144969885	0.10677575535772109	0.1026560401393992	0.03854110932762618	0.13325021019643812	0.05978304616069357	0.11911586464441314	0.06906545389691457	0.13353699580593384	0.0953866097000598	0.08131408811167933	0.11788511114353811	0.14940430241914074	0.1152070807374559	0.0642315572433413	0.0	0.20001783484929553	0.38036869497543657	0.08186040740999216	0.09495844139591961	0.02393112505472056	0.0	0.027086677367576244	0.05014446227929374	0.05922108642392498	0.08617356562899087	0.1219495558898891	0.05600142678794364	0.0	0.0	0.16954253611556983	0.04680119238706719	0.09013376136971643	0.0	0.04793088394108591	0.058843738559882855	0.10313236274206114	0.16694692858416774	0.07697011388825192	0.27287319422150885	0.08834195351049283	0.0	0.0	0.0392366684501516	0.07521727184648533	0.0	0.15835856488636801	0.22017121455323702	0.10707204230006609	0.14357053682896379	0.06876625892511208	0.13416830571443644	0.10961528504116398	0.08728906177849716	0.15283616567725716	0.019975031210986267	0.07888904625520621	0.0	0.09873372570001783	0.09816457943556509	0.11950622945807536	0.09262039961568776	0.05466225546201995	0.10758104094020406	0.09009162653825575	0.0979642161229693	0.1389780631353665	0.058554039593365435	0.029784198323524167	0.07397003745318352	0.10734957925969162	0.07234827978129621	0.04843719968624518	0.07900838237916889	0.09951845906902086	0.09325018909655532	0.12742498842738711	0.0	0.09640362674070539	0.05761231640173286	0.1776350989834136	0.07299271087393078	0.0762353509725746	0.20425361155698235	0.0845474749969132	0.13193592043558997	0.11817574442014099	0.12446420305276511	0.09965521957258744	0.09730899068866897	0.029009497057249867	0.07774210807918673	0.07236412182414145	0.08968972028320081	0.0	0.14223978268922088	0.0	0.013297837633271999	0.1349206349206349	0.06176802806016289	0.0	0.10197663971248877	0.1227218237600829	0.11897559369469482	0.19676297485286248	0.09602876205792772	0.21776350989834137	0.13424498753373704	0.11625134458043516	0.09366004971182045	0.12070626003210273	0.0	0.10842673764022079	0.0	0.0	0.007884052497403456	0.06990574968103058	0.0838607551071893
indj51br_urakqcmi_GTAACACTCGAACACT-1	0.06698769395398609	0.04518161821532608	0.10042392064863975	0.1335366506153023	0.05426889857066422	0.0	0.1044429553211052	0.035783841626538256	0.10434767600407326	0.0	0.08097461771511726	0.0	0.06164169787765293	0.206848582129481	0.08058379406694013	0.024512337785999944	0.14329243409418616	0.09031286752452718	0.1180952380952381	0.06546692694145365	0.0970625126086537	0.1262283912837627	0.09421900596766965	0.0	0.0	0.11771000535045478	0.0	0.0	0.12474427973436565	0.09276865456640737	0.044349325248201656	0.0587836632780453	0.10480962955487896	0.07730327481423364	0.13126449081505262	0.024968789013732832	0.10280481639104462	0.07999033199675254	0.3713215623327983	0.08979678367000818	0.10534053138302607	0.17910647405029428	0.0808954375795279	0.045284303711270006	0.07330123060460139	0.19058319957196362	0.09994334812576716	0.09155802633467747	0.12923435371439196	0.05260892828064299	0.16248123025941075	0.0	0.39379347244515783	0.14865346887818798	0.05599178632886498	0.06015439883818696	0.10126127821842056	0.1534291933138924	0.09470625362437245	0.12387491825694073	0.22293561619404317	0.014446227929373997	0.08367288142569042	0.09609416800428036	0.11979988384482766	0.2508518487229309	0.3083645443196005	0.0	0.0	0.07061551212245197	0.09453479646398874	0.12160623396578453	0.11180158041053995	0.12978614240662273	0.18712323880863208	0.15779064434762669	0.07520940164869766	0.14746372064074426	0.09149277688603531	0.15279863304509916	0.0908151181821043	0.08738905159127723	0.11945863125638406	0.15424421762872745	0.1566186939449175	0.1938952615850396	0.0	0.10968432316746923	0.08181331776837394	0.08524127449383923	0.06303959464239424	0.0	0.060362858115667106	0.04327180310326378	0.1227394328517924	0.15730337078651685	0.08131129102178064	0.13426566545512691	0.06750490458355626	0.0	0.06063848760477974	0.175561797752809	0.05541542459680501	0.08674157303370786	0.2524225670293086	0.0634406378529905	0.11437019515079834	0.14445289253095284	0.10595174399347754	0.0	0.10968432316746923	0.11384578800309138	0.1146669341894061	0.0	0.0	0.04484259540439316	0.0	0.12314487566709992	0.36035313001605135	0.21181506310389325	0.18475531958678026	0.08009446320178594	0.14134243664232587	0.17440756657864306	0.0829963593725872	0.09253738948763025	0.374888532191903	0.12308406508670884	0.0	0.08977723423951353	0.09718977687057691	0.10945501796224108	0.11138726361633212	0.08090401657940051	0.07081050165126104	0.10212011771000536	0.08782579025420635	0.13661494560370965	0.053170144462279294	0.16731070289122724	0.07908764837603789	0.06843718079673136	0.07080646233628084	0.0700545954173095	0.1326912787586945	0.0	0.07645575223816264	0.06811309298369013	0.0	0.04962329906150131	0.03917050691244239	0.0485553772070626	0.055051315725473025	0.06203075648526899	0.10085607276618512	0.1053422233197514	0.1802788531142794	0.09045595300471006	0.09113808381577602	0.11522312356191532	0.07791262976777487	0.04848849652220439	0.11934189406099519	0.0883822406457947	0.09456306693045653	0.1897118397920966	0.13623081038811377	0.03263777421080792	0.05236920748019679	0.029003923666845014	0.044230426252898164	0.02198782134576677	0.12294941296425291	0.08000623090937413	0.04655924599744825	0.028491171749598716	0.07655945403973136	0.1088282504012841	0.0865171506306317	0.09369304691680043	0.1026948683043122	0.1525521669341894	0.05082932049224184	0.1049969589295432	0.16846289077428725	0.0	0.07918673087212413	0.1744042474379553	0.08462959420635383
indj51br_urakqcmi_GTAATGCCAAATGATG-1	0.09860888175494917	0.08261894853655154	0.07649092480553155	0.08481005885500267	0.08838077767222459	0.12493311931514178	0.14342855065010623	0.010401284109149278	0.10146533423082897	0.26003210272873195	0.07448165339276769	0.19199215266630998	0.0444310683074728	0.11653290529695023	0.2811663991439272	0.06515765704491662	0.23511167940800393	0.0818195632547621	0.0815195291599786	0.09626176672505747	0.11149119806331079	0.11926125231436038	0.0888194384430885	0.0	0.0	0.13543338683788123	0.05206225137832368	0.0	0.1241934976237686	0.07239576902498251	0.04066345639379347	0.012199036918138041	0.11201220773442713	0.10841029110792803	0.19756554307116106	0.05860977349741395	0.058707742451686376	0.09665575917582338	0.5599250936329588	0.10427717996087722	0.08685025990115469	0.06898742643124665	0.08267300189062379	0.11308915803297825	0.0852925439838857	0.035955056179775284	0.10860973602924316	0.060571063174516174	0.08914388928732701	0.038104543234000976	0.14111393016793525	0.0	0.18432316746923488	0.201533797039415	0.004815409309791332	0.10884353741496598	0.0516310173009657	0.09305589404418747	0.10541357093197233	0.11666963914154925	0.2121158076214256	0.12466559657570893	0.059822200271638475	0.2677367576243981	0.06600723454656039	0.12173692658612824	0.3204327923429047	0.0	0.0	0.09239501043863238	0.06326828660939325	0.13259524495479552	0.1105362203683258	0.11985441353352318	0.03317281968967362	0.17342639302912177	0.07625108311197602	0.14012185933763555	0.09390048154093097	0.13120695904313157	0.09096068202561923	0.08091344523632543	0.13797363685004135	0.1551397040504168	0.09768660844646371	0.04011536102519934	0.0	0.0	0.20166350503429156	0.07690542101875761	0.10106740934554616	0.0	0.0	0.010165864098448368	0.07250936329588015	0.1496437723522289	0.07935466485454183	0.12857808169702784	0.08480470840021402	0.0	0.0	0.29517790262172283	0.08609263930291218	0.027629748528624935	0.024374294037215385	0.09313402068623686	0.06508405846075864	0.1332826448142829	0.11309842288975515	0.0	0.0	0.0	0.043372124130551096	0.039860888175494914	0.0	0.08620739519615925	0.0	0.14971093888688194	0.4785090065988942	0.13763258112233656	0.2212618841832325	0.0801793324846405	0.1886826577442181	0.14945028391929444	0.08324649593817851	0.23716952448894665	0.0	0.08065286039509437	0.01297828264120399	0.1003320679083119	0.09367564246410708	0.07268975005732631	0.080722829182416	0.06872413849500351	0.10613580315246336	0.13410413322632425	0.09177601022472352	0.17237381844123417	0.04270331728196897	0.14041971345342133	0.08892654023740167	0.0	0.06306254966583402	0.05245523539403762	0.1115569823434992	0.09030378693300041	0.07671869838329726	0.22593347400821204	0.0	0.08370714213410843	0.06690657415557742	0.025849384697699304	0.07500225830883937	0.07112652962598595	0.03584804708400214	0.08279828785446763	0.16904289805809963	0.12284699639883898	0.1593623941181068	0.09579653396099207	0.11933053877924947	0.019178036383092564	0.03899143927233815	0.07638267699356387	0.08434120970049896	0.055950470075670715	0.2647240400049389	0.016443731050472622	0.012801941823591591	0.10310772248974497	0.0	0.0	0.06911172355310578	0.07559041252683693	0.1336687656912376	0.05036115569823435	0.09431565061495734	0.0	0.110793973864858	0.11062483279828786	0.07903095813777082	0.0651685393258427	0.0	0.10962944670809839	0.0	0.030421157226935717	0.06042866584836182	0.13460509527925257	0.06750813888265131
indj51br_urakqcmi_GTAATGCCACTCCGGA-1	0.13044408774745853	0.03465509383112379	0.12663428955563788	0.09531835205992509	0.0665531059936013	0.12800963081861957	0.10765322819429943	0.0	0.08853794508017053	0.0	0.07418814516431349	0.07740324594257178	0.060393258426966294	0.15320135544854646	0.04072290589144522	0.056596929383065354	0.17427972903120495	0.07869484657985905	0.05919743178170144	0.07467019780395184	0.11484181073424028	0.11864441031444507	0.08660794861296661	0.0	0.0	0.11423220973782772	0.0	0.0	0.06726623233563088	0.07050253117668848	0.0	0.0	0.10397760502939034	0.12360270353921787	0.044542536115569825	0.04715088282504013	0.08352354445540715	0.08016024508801395	0.35520331728196897	0.0679274792058341	0.08283793032541609	0.05353798822899947	0.07869969917580937	0.12661121649885695	0.05429137947313757	0.3246655965757089	0.09890922661199311	0.0807331428049433	0.12361827351069522	0.05146904878218996	0.23749115449006714	0.0	0.2349741394685215	0.0	0.08171735138027272	0.0	0.07980368885101162	0.14793027040806322	0.07974099954184728	0.1079008382379169	0.16925271981451756	0.16227165023312695	0.09088570605424538	0.023060460139111824	0.06695842650898831	0.1018276027146518	0.30687830687830686	0.0	0.0	0.10883454505397665	0.08606324304861511	0.02871410736579276	0.11264774644329849	0.09524485726626415	0.06884251828072052	0.14368837422609493	0.08107122733750953	0.14135846955154455	0.19234884965222043	0.20129791677453873	0.08164607134988827	0.07704586497394625	0.11681015613599884	0.16016341350846883	0.11008787441847812	0.12441764867086873	0.0	0.3353843410023185	0.1047716328615205	0.07593148316157598	0.06240494642521941	0.07904080937788803	0.0	0.04695024077046549	0.07637239165329053	0.08493142969784011	0.08279926421483053	0.12088058310452732	0.012796504369538077	0.07677902621722846	0.011533202544438499	0.27096709470304975	0.0383436520675686	0.03995719636169075	0.05273170441709767	0.05167620229314584	0.10615302300695559	0.037162193874198605	0.10164590180641545	0.0	0.22998038166577492	0.0628381190178943	0.14215489566613163	0.09376672017121455	0.0	0.0666131621187801	0.0	0.11251720897436375	0.13706081683609775	0.07660592326818368	0.09688438901922047	0.09661814357668677	0.12548700442354502	0.19444588273874247	0.0767930473251652	0.10114907386175444	0.0	0.10394569812943905	0.0	0.06598214816513372	0.08985972302686694	0.07704654895666131	0.07265687475908571	0.060905231529832876	0.09050878520076505	0.11487593632958802	0.07970274661104672	0.23987872302479044	0.02758828250401284	0.12434853258823296	0.04963042228959832	0.0598278126368014	0.08210573638404235	0.07590762933295932	0.13286962725164972	0.135366506153023	0.08262583346022981	0.07006691074359297	0.0	0.047746301678885945	0.054626417439030704	0.13463081861958268	0.0761946453760258	0.05145066362898911	0.0	0.08654360620652755	0.10021087086520002	0.07791426519958859	0.1196337643755899	0.09476003330238227	0.0692402739124912	0.038974719101123594	0.03037720706260032	0.10049504693335827	0.08594479077233193	0.08828250401284109	0.13725974400131705	0.0	0.03379921439663835	0.06853040841804887	0.0	0.004573364926494942	0.11353564109553085	0.08820800400945472	0.08433139893814051	0.1022605671482076	0.07446066829284616	0.0	0.10514583203527937	0.08753479885634029	0.09855673175257872	0.16124130551096844	0.0	0.10092238182125822	0.10142933577925552	0.06710999006344111	0.05943725804928713	0.23066633740791045	0.08822705888549749
indj51br_urakqcmi_GTACAACGTCCGAAGA-1	0.05527019796682718	0.05062719220022591	0.05710581553278182	0.05678972712680578	0.040095653028466606	0.0	0.14765177370173552	0.0	0.0634046151987435	0.1882213559581136	0.0487746208958547	0.0	0.019897003745318352	0.09167112537899055	0.0	0.01708518105394891	0.18005640648946686	0.04584611887714513	0.02065275548421616	0.049321909257264034	0.0660474173091598	0.076344061187647	0.049791813945844705	0.0	0.0	0.18927233814874264	0.047060739293274714	0.11480547275089811	0.09966008875460297	0.07427528775843383	0.0	0.0	0.06577156661650732	0.035485751714904736	0.06795077581594436	0.0	0.04878240338502167	0.05316317234455276	0.19127875869448904	0.06255139814605577	0.04770600529725715	0.05407303370786517	0.05554805340203197	0.07587917700277251	0.036587668775375316	0.08630283574103799	0.05791305286159407	0.0670274961176578	0.06851617848510032	0.06829971851955242	0.07504444329380901	0.0	0.0	0.0	0.10741399505444449	0.0	0.05739800586632926	0.0479495992761479	0.049009525091069865	0.05641162832174068	0.13046192259675407	0.03879079721776351	0.07042021648763222	0.141840556447298	0.037947071654936826	0.0	0.1825694072885084	0.0	0.0	0.04105162664316663	0.047714951997334866	0.07180584708674596	0.07610827486518451	0.06383523642163612	0.07299803816657749	0.1130594091569212	0.04959350748353433	0.0884026162631987	0.08850543962903513	0.0771501061461192	0.056319437887514555	0.045349592970436045	0.06967264944793035	0.12631770265358053	0.12007236716815844	0.08440668676349684	0.0	0.0	0.0	0.05350067074541916	0.04407804257633975	0.0	0.15467678389026704	0.1797752808988764	0.03638309256286784	0.05029427501337614	0.0492593330287089	0.12574854651569103	0.11369716425896201	0.0	0.046192259675405745	0.17121455323702514	0.03007337766567301	0.01009095773140717	0.08215920575471138	0.024769651432641714	0.06064599701500943	0.06299456506434625	0.014662793956533924	0.0	0.0	0.0	0.23174157303370788	0.0	0.0	0.02965887235550157	0.0	0.0865706067614355	0.0	0.0	0.10496494766157688	0.048685448607959265	0.06375330635498383	0.08512400973437581	0.04472995159165748	0.04805217967336747	0.0	0.05370387855516739	0.004252925601240208	0.0531852191563267	0.052714092599552724	0.028013452572040052	0.03661897282774412	0.05426739657150334	0.05472838754512525	0.056642924023542	0.05002962886253934	0.08132691278758694	0.0	0.06830747280185483	0.04407189425916018	0.0	0.05336524610509053	0.065179448020072	0.0	0.09779442363712026	0.051674742275332905	0.07627103359965372	0.14330301408953094	0.03959336543606207	0.0225409482386648	0.0	0.03231257773793889	0.0	0.0	0.05567559781042927	0.20677934094986308	0.05616868625543016	0.058963214120391245	0.07091871867404693	0.0357518158827673	0.0	0.04113162118780096	0.04266961720872488	0.05907236490101658	0.1259649927386685	0.06453471622010948	0.0	0.0	0.09414571071874443	0.029546400332917187	0.012662742999821652	0.07279647071887903	0.0268403194018327	0.05141581265176771	0.07102728731942215	0.04749796382595809	0.15569823434991975	0.05873632345625533	0.05933797178749777	0.07579359435425428	0.0	0.0	0.04205366003118812	0.12749369410685624	0.0	0.025745129512479148	0.060933448573898014	0.05030998446612349
indj51br_urakqcmi_GTACAACGTGACACGA-1	0.11373283395755306	0.03020430810692983	0.09872275040814367	0.0832263242375602	0.11250150140312946	0.16452648475120385	0.10783503976478777	0.04888175494917068	0.10475154904295897	0.1165252617901093	0.08380235011058743	0.14312466559657572	0.017433565186374175	0.19752095594792224	0.04119850187265917	0.04377397502516527	0.1560156342102638	0.09851655767828571	0.0057570893525949705	0.0846886597232911	0.1715654027313633	0.08676974952942942	0.09541187876521137	0.16639914392723382	0.0	0.11717495987158909	0.0	0.0	0.1256097944795896	0.11102879642205485	0.0	0.038023898698056	0.11177079610641513	0.12217031721238907	0.2741216336721955	0.051676475833779205	0.07291835402339474	0.10578820049125025	0.32557517388978063	0.09014623282166212	0.11537749351142265	0.14489700374531836	0.08281582667284033	0.0	0.09120558335693828	0.07784911717495988	0.1400762552211896	0.06366388704015451	0.1160593331284223	0.03609230697652779	0.044063584114327134	0.0	0.14339218833600856	0.11093276261815588	0.014836666522059781	0.056561950622945806	0.07997971358510099	0.06332305261654046	0.09285121570662848	0.09020866773675762	0.1438975090660484	0.17178781625009554	0.05818962560535594	0.2193151417870519	0.05483530202631326	0.0	0.40306759407883	0.0	0.0	0.07155971002633263	0.10908365890345963	0.14425649257109932	0.10478049012130836	0.10232470075912219	0.01906545389691457	0.13020236184361386	0.0637509055526357	0.12163276225417936	0.07981095059746746	0.13500405598992044	0.08433113413904887	0.09128416215793811	0.11928109343839681	0.13969281854606497	0.13142167931731824	0.14399248326351644	0.0	0.34858212948100586	0.0748577265431198	0.0828134087049573	0.08415154428937915	0.0	0.049564667542195635	0.04066345639379347	0.07401819154628143	0.1766776491791276	0.07839913351272328	0.12111260387122456	0.008516140538612448	0.0	0.005944949765174484	0.20843365436062064	0.04297943896659787	0.07697164258962012	0.042387491825694075	0.06288261496092198	0.05427613978767143	0.08005969981132607	0.1868710030828811	0.0	0.2850900659889424	0.0	0.038489834135901554	0.0	0.0	0.09974983008690874	0.0	0.12244596475155145	0.0	0.1640386491675322	0.1392352965386673	0.10416043984428332	0.1380266618437215	0.14147638033103782	0.08908189411334065	0.07676628703916023	0.11405386124487248	0.062242312655399236	0.015488880657419983	0.06420885457803596	0.09861494975671466	0.029656806542841856	0.07319767341514351	0.07312833381230417	0.12806036788989134	0.10106674692348849	0.11325527599539922	0.2215980024968789	0.027722043873729268	0.0805738858173315	0.07249370826149852	0.0	0.06661791104314872	0.0594991350963861	0.10861423220973783	0.0	0.09225665207981247	0.09541243589974811	0.0	0.06288664266192356	0.05340099069711248	0.08590823970037453	0.0922821426834268	0.028857936795595368	0.0	0.06847553195867803	0.1432662952821578	0.09448404150622233	0.08641585658376467	0.09628899173918572	0.08226997855968836	0.0	0.08202247191011236	0.10811347119844993	0.09577664028768026	0.0777344645723458	0.18858295262789646	0.0	0.03790992966109436	0.024233101480292493	0.07597645799892991	0.003375882188081225	0.08724774624711025	0.11473000521500024	0.1352121661110425	0.10801230604601392	0.09304720301612485	0.11449973247726057	0.09680762790900073	0.09596263599072588	0.09512973159680597	0.11610486891385768	0.0	0.11916880456206298	0.23068103645952764	0.0	0.12553111132093286	0.19948964892785118	0.11594777438638415
indj51br_urakqcmi_GTACAACGTTGAGGAC-1	0.10975566256465133	0.05322315359768543	0.05794268153818716	0.09023542001070091	0.07391271115187648	0.0	0.12328382863999751	0.05489566613162119	0.10017777317523602	0.26882213559581136	0.07197171074827985	0.0	0.11854601391118245	0.1825040128410915	0.049135009809167116	0.026607176864270752	0.19795775861287193	0.0814750399368672	0.06249331193151418	0.09173138925332246	0.14010297432658825	0.10947357683676494	0.08579097714038261	0.15997859818084537	0.0	0.11342964151952915	0.08879428664479959	0.09042268592830391	0.10306706952443899	0.01686079214169102	0.0	0.03260210451221687	0.10400102139977487	0.09363775741565836	0.21687176743356518	0.11913679329409667	0.06886869787601671	0.09901956531170014	0.4478999464954521	0.08687228254749985	0.07239891681423896	0.08089218833600856	0.07825200309526689	0.08774745853397539	0.05257215245648821	0.08812199036918138	0.11137488703346507	0.05682900729488836	0.09293094877603604	0.08843371251773792	0.14948480298244707	0.0	0.37479935794542535	0.1141430354913501	0.028241724870938355	0.06229458075364978	0.05034655958785813	0.1018715386619381	0.09677915437183418	0.10338862136614946	0.12808394269068427	0.01586027669494764	0.07045794405344967	0.09732477260567148	0.04829585728462133	0.09557601869843148	0.2545032994471197	0.0	0.0	0.038198050755882874	0.05983760191943359	0.12812281351607194	0.10019309942798849	0.10052600126618977	0.08146959158195113	0.1396588129633876	0.050545225547711375	0.12896097443792925	0.0	0.14152815892576676	0.07596022959745696	0.07635487143604394	0.11269516999854079	0.1424967019143192	0.08564355088826618	0.07341867961215728	0.0	0.23488496522204388	0.26246412763266697	0.076835632478036	0.06888550920623002	0.0	0.0	0.04614767255216693	0.05953986088817549	0.19515079834417504	0.06807444812857755	0.1322283553976696	0.012038523274478331	0.0	0.010641460079662327	0.1513509898341359	0.0914316288313078	0.0824398073836276	0.053801795374829084	0.04886311041960039	0.06278617893047225	0.12368937324584871	0.12027058014216922	0.0	0.0	0.0	0.10751070090957732	0.0	0.0	0.07771174063308894	0.0	0.13000239591130908	0.0	0.17511723790639852	0.1930142267220919	0.08258519215512629	0.1720284252330462	0.08760938228136489	0.08100349256451299	0.18648458134814475	0.19912609238451934	0.07516995562269851	0.0	0.07607837142347576	0.09290456786713891	0.0051211495834288774	0.07369244665366449	0.06579540702007705	0.10657244946280203	0.08389513108614233	0.08321484001078057	0.19168004280363832	0.0	0.04922418405564473	0.0628777520163288	0.21635293545405904	0.05333042065972057	0.05059945872098157	0.1115569823434992	0.0755603115153677	0.07745095347101393	0.16354957587125243	0.0	0.06548089019999133	0.02643297260912339	0.035580524344569285	0.0721102332659315	0.044443293809006024	0.0	0.09917891097666379	0.08658294778585592	0.11993889946966736	0.13493967211932115	0.09516971498631195	0.08942573068351098	0.0	0.052247191011235955	0.09604845538084329	0.09594112011148855	0.12558281739662158	0.1311272996666255	0.0	0.021362669485442846	0.12676119136793293	0.0	0.004356798899335015	0.09774170427127815	0.09135054960684316	0.06641766473227147	0.030965757089352595	0.0835619609227068	0.0	0.10039272931544838	0.09868227633984306	0.08923745860170267	0.052263242375601926	0.0	0.06860929332839445	0.2551402583505312	0.0	0.06843861139961603	0.16325060707083178	0.07524920274527307
indj51br_urakqcmi_GTACAGTCACAAATCC-1	0.12735865881933298	0.019566811327110953	0.06371842888696821	0.10551096843231675	0.06706631288149288	0.0454788657035848	0.17288202506921826	0.03313001605136437	0.0786447815806279	0.06405258732706566	0.09076674516272312	0.1823613340467273	0.04917959693240592	0.22946317103620475	0.1266571547470424	0.007055345467076566	0.20572952090758223	0.09514308954924654	0.16873194221508828	0.08606088442936219	0.11417519669499776	0.10178662848212601	0.08929639866696701	0.0	0.0	0.13737292669876938	0.046525693814409005	0.0	0.1432426903345608	0.1111111111111111	0.0	0.03481362582486178	0.10383952278180533	0.09065301940799497	0.0490904226859283	0.021201177100053505	0.09582713613225932	0.09904125634462713	0.6259363295880149	0.09776422432771807	0.08631419139078064	0.06975655430711611	0.08462129088460771	0.08361301619728587	0.10112359550561797	0.21385767790262172	0.11756387948437802	0.07563063592112647	0.1259709557581898	0.04038430223090702	0.10887312518338252	0.0	0.25940788300338863	0.2397003745318352	0.04450999956617934	0.0	0.10834583806073028	0.09993865185347037	0.07208376185029619	0.12106890196777838	0.16390226502586053	0.03638309256286784	0.07851449424483133	0.06115569823434992	0.07825383106281983	0.09087325054208555	0.2864871291837584	0.0	0.0	0.1424899547834115	0.10055321683475171	0.003114239069295249	0.1232364888735512	0.11059381595618882	0.06821829855537721	0.14279981655583582	0.07725488524931699	0.13135912470927374	0.05809702158016765	0.1385595194946409	0.08837741557297076	0.08418288261437346	0.13743859137117564	0.1731576668749668	0.12262063461834934	0.11151130772944969	0.0	0.03620474406991261	0.13118342331825478	0.0786144648382069	0.07931059581591882	0.0	0.0	0.01518191546281434	0.0973354735152488	0.17580468023992565	0.08512300187851733	0.1485827444758092	0.038879971464241124	0.12461209202782236	0.0299625468164794	0.20699571963616908	0.04329664450049683	0.05453183520599251	0.12656798050056478	0.07802801274918184	0.0916279462701698	0.07231562051195405	0.13815638614996562	0.04456164488267217	0.13768503656144104	0.0299625468164794	0.23324638844301765	0.0	0.0	0.08311280783190896	0.0	0.13090241440824094	0.07570893525949705	0.174865451798697	0.17258646472129618	0.08979539122894412	0.1876653177491918	0.04263104299349316	0.08613147910724053	0.12372289739865984	0.0914036026395577	0.0799145500896988	0.014514823503587548	0.09267497261076715	0.09984977657986656	0.0	0.07790377235828486	0.06865521342239854	0.1016463410884178	0.10619315141787052	0.10562080986147677	0.10959514892099162	0.0418338683788122	0.13635733111388543	0.06739591383786141	0.10963568266939054	0.10042708659821883	0.07479338413668074	0.1146780809702158	0.109505974674514	0.09836931784613823	0.043909799748708976	0.17620831103977172	0.05032898066605932	0.056870156543951396	0.14215489566613163	0.080073377665673	0.05738794249124079	0.12212413055109685	0.09465160307856937	0.20378938092090768	0.07737090295162136	0.12370672293661815	0.11648815821990609	0.1014084398612731	0.0	0.06543606206527555	0.10633483457744394	0.10930131459429865	0.09894519605595047	0.24097625221220728	0.0	0.0650145506270472	0.06779472088460853	0.0	0.0	0.0921085839466166	0.06870254857738857	0.10930361773058403	0.00046816479400749064	0.08440057830447503	0.0	0.09192101106782616	0.09720114783975388	0.09888859540402706	0.014938469769930443	0.0	0.11967641181124328	0.2918290911870366	0.0	0.16133194850974097	0.11270938799028686	0.12162258317000123
indj51br_urakqcmi_GTAGATCTCCGGCTTT-1	0.12992687711788836	0.08715692685730139	0.05388868310216625	0.08483681112894596	0.1259649927386685	0.0	0.14796345067971553	0.04772605671482076	0.08033276376879131	0.2917908736528319	0.0666414195631257	0.0	0.048410469056536475	0.12987337257000178	0.17864574044349324	0.08835505255234831	0.17982969230350682	0.0710292666046065	0.0391653290529695	0.0740944334910781	0.08871229464340534	0.10329457140547595	0.07036580015744409	0.0	0.0	0.34336543606206527	0.06469397724893572	0.0	0.08570169640890064	0.05347710965688494	0.10451221687176743	0.06641697877652934	0.10211135747858471	0.0640279087399559	0.3139825218476904	0.036940431603352954	0.05340146573009164	0.08269189850249241	0.3815543071161049	0.08415434470130251	0.07882662378118584	0.11199170679507758	0.07210477905022412	0.04645167566515881	0.07805369338746734	0.08694489031567683	0.11226513077140969	0.06207180049328583	0.06931305473021944	0.014702119245353246	0.02504358031723019	0.0	0.13197788478687356	0.07223113964686999	0.04129972669298512	0.2319804326224872	0.06531040480460383	0.10351309180652084	0.04690778955732195	0.08029843647821176	0.23809523809523808	0.06133914239853245	0.08885527705752425	0.11294810058855002	0.1043338683788122	0.18870209230942525	0.31216931216931215	0.0	0.0	0.10910731333731995	0.07314138997412264	0.1521861409501859	0.09460234494836423	0.08676189292835547	0.159693240592117	0.10491190858365818	0.07092903781777203	0.11435641672399297	0.09746745140003567	0.11841764614508363	0.10070805007396216	0.07106563310038592	0.10161243251130891	0.13775378922475587	0.08719427592023288	0.08576387529525376	0.0	0.3481362582486178	0.2782236490101659	0.0836919688898194	0.07728023230423273	0.0	0.04971058903643173	0.11490101658640985	0.03776350989834136	0.09830756666948269	0.08124489851710388	0.13018657265073383	0.27808988764044945	0.0	0.011354854051483265	0.19365302300695558	0.1264885729572728	0.07065810593900482	0.0	0.0869202716586738	0.07109628002590747	0.1043338683788122	0.14688272312670386	0.0	0.10995184590690209	0.06271922002259081	0.10018726591760299	0.06928838951310862	0.0	0.05531936430812835	0.0	0.16273948250798534	0.0	0.1667138765618607	0.19855674911854687	0.05561890002029483	0.15336965613908168	0.1072679887467854	0.07342162518475147	0.1232133302759306	0.14071696094168004	0.0668977328759219	0.0	0.07042387491825694	0.0815131058455622	0.0477337002216617	0.07292727408711461	0.07954771133712304	0.11215660227671076	0.13006788389513108	0.08647689147870373	0.13759586231496343	0.029561262707330123	0.08003884033846581	0.06303132988526247	0.0	0.059731970708634494	0.054286337639670244	0.0	0.0	0.07033393328324043	0.134476767603898	0.21776350989834137	0.07729238066316718	0.05752601874385129	0.03955992509363296	0.06587174195520905	0.024094306080532975	0.10674157303370786	0.08390953615672717	0.14984420734585968	0.13366988525630896	0.10659127935986919	0.08342150786852758	0.10991912729848224	0.021836543606206526	0.03481808453718566	0.07995657300773479	0.07568988204113629	0.06806542841855844	0.1286990163394658	0.0	0.06066893734747941	0.2891697877652934	0.07086380120087986	0.0397717139290173	0.10510615100396742	0.09042268592830391	0.04674445404782483	0.03163456393793473	0.08772055102439993	0.11032637774210807	0.09374966003348732	0.09319283512796504	0.09293536786069855	0.07006955591225254	0.0	0.10018612265803277	0.12734082397003746	0.0	0.04827998615176408	0.08079186730872125	0.08648238554508567
indj51br_urakqcmi_GTAGCTACAACGAGGT-1	0.01819154628143392	0.04185640964667182	0.03940129782826412	0.0786677367576244	0.08266998613249474	0.0	0.1453869209950807	0.026367041198501872	0.09534510433386838	0.055950470075670715	0.0785947445129439	0.2808988764044944	0.048031478509006596	0.1282147315855181	0.1222281671719874	0.013104079948490537	0.20393394455477867	0.09104711848001114	0.06572498662386303	0.07437783657577408	0.1011762229297687	0.10235727950544861	0.08206360382644881	0.16511503477795614	0.0	0.09697699304440878	0.0	0.09057555606512267	0.12414628772857457	0.09342717207885748	0.0	0.0	0.08968953052221665	0.07647071525743365	0.12167825931870875	0.0	0.09334580136559315	0.08484395884074857	0.0908908507223114	0.07752335291025136	0.08862726563115417	0.0532035848047084	0.07866928503990295	0.0	0.061010921222421556	0.15382557517388978	0.0858028604700307	0.0467903796212922	0.1468870598681739	0.03827901458580501	0.05347002882341773	0.0	0.1425004458712324	0.0	0.1045073966422281	0.0754414125200642	0.09338547848228337	0.09348729196955563	0.059732861724384294	0.03885619166518043	0.22956423518221272	0.15053886723228618	0.11160842902415936	0.09074371321562333	0.08161958723756477	0.06896454619695305	0.3645443196004994	0.0	0.0	0.038691131883465	0.11242685187989407	0.035546226557462514	0.09717031762542969	0.10270168382953941	0.053575887283752455	0.12961715585110448	0.07733537881693395	0.11591651106670597	0.048733725700017834	0.2248226583130534	0.08544892676171592	0.07872675249623767	0.1312612481151807	0.18549842958025478	0.17916315259678428	0.10028840256299834	0.0	0.0	0.11479157546573276	0.08708756911004102	0.06558074142746048	0.0	0.0	0.04681647940074907	0.06624933119315142	0.12179324716285095	0.07264902188218846	0.12638702293874707	0.012796504369538077	0.0	0.011652101539741989	0.11633895131086143	0.08120079492471145	0.017731407169609418	0.053861244872480826	0.05998417840976606	0.08245895637971333	0.03367970488017797	0.09697062345537466	0.18298555377207062	0.0	0.0	0.059691011235955056	0.06641252006420546	0.0	0.06270877619192226	0.0	0.10897423960851058	0.11334046727305154	0.0381455953167784	0.1773607166865594	0.07518680467150053	0.19827579710472573	0.11263570306701876	0.07534494729745948	0.04549585127434245	0.1146780809702158	0.07166593229051921	0.01691566860106186	0.06786584796215615	0.07941306964520187	0.0058472827333180466	0.07425050484129861	0.06777203791579926	0.10063159966298285	0.10077414392723381	0.08891889392070618	0.18557160691992153	0.026585072231139647	0.14769236866615143	0.08439847016626043	0.13210759278175008	0.07279151272236839	0.0712402665877085	0.0	0.0	0.08824838758261792	0.06647789781232528	0.09987515605493133	0.042647462872181977	0.017173233918431455	0.25501605136436595	0.06860811740426508	0.03063566854795561	0.0	0.04880232127423138	0.18150631038932427	0.06260586554002168	0.12061969087597164	0.11121628073812283	0.06317000973859757	0.0	0.06027287319422151	0.08200740752284333	0.0864526173678251	0.043262248719712605	0.1282051282051282	0.0	0.019940231505043784	0.06342518280720529	0.0	0.004573364926494942	0.07774311759895818	0.06969136680415304	0.08140922747664321	0.03176832530765115	0.08699715297850608	0.0	0.08583672310852522	0.08519745825530586	0.12220032373637835	0.09097913322632424	0.0	0.10298939512422658	0.0	0.1741955209049912	0.09967582538633431	0.016771617895213402	0.11017870888628296
indj51br_urakqcmi_GTAGCTACATTGACTG-1	0.040074906367041196	0.11106751481283317	0.10120591019467425	0.11913322632423756	0.05830903790087463	0.0	0.09824577807560245	0.03191011235955056	0.08059510864875127	0.30612244897959184	0.0764622304467005	0.0	0.06878678437667202	0.22446941323345818	0.2724867724867725	0.0872940301620553	0.1628442654913803	0.0767022810304031	0.0	0.09022153488830417	0.0895631046671754	0.11551016009022637	0.08746506030241168	0.0	0.0	0.10132423756019261	0.11808221090097006	0.07704654895666131	0.16445566990841282	0.12923406181833147	0.04500326972237085	0.08191546281433922	0.1127983287401937	0.073521966855972	0.25958623149634386	0.029828785446762974	0.047999469863195254	0.10563533035443148	0.6639245585874799	0.09583759467159933	0.0907418717589083	0.08303237025147138	0.08038731874898468	0.1771973345007053	0.09521055613256539	0.05115034777956126	0.1508108861522137	0.0819206827702306	0.06135188157660068	0.015144113336590131	0.14430694350955314	0.0	0.18967362225789192	0.05671482075976458	0.06341011958989487	0.2358021860429565	0.05798010746222875	0.06894243078724518	0.07983070776584872	0.09193270316865823	0.17802152071814994	0.04402659940380647	0.07915586286372803	0.24018191546281434	0.043279234290470245	0.18107065416349863	0.32572379763391	0.0	0.0	0.1255993033917687	0.07300846987088243	0.2422384107777366	0.09711955585084717	0.09635974666061466	0.09395398608881755	0.12719989681265764	0.10143609994460148	0.12332661796660879	0.19979489923310148	0.1459638585408792	0.09978303119000409	0.08090250151288426	0.11217228464419475	0.13909140292192013	0.10307787178859355	0.04119850187265917	0.0	0.4621009452470127	0.07237706114110609	0.08661533331782477	0.07328463014821654	0.0	0.09319519431878982	0.09296415195291599	0.08831460674157303	0.07575117569203908	0.08604078061963734	0.13406383534240954	0.17232923131799535	0.0	0.0	0.2701310861423221	0.0945960406634564	0.0494275013376137	0.07401462457642233	0.05973799183973583	0.0582805327926558	0.08318549181943623	0.17860327651659916	0.09722540701673928	0.4257178526841448	0.01634861185422983	0.061663991439272335	0.0	0.0	0.09320636848726736	0.0	0.15613272603809375	0.05974674514000357	0.16737481509457716	0.18872014377632354	0.08481393332226343	0.21493756546771264	0.15778663767065362	0.08985959823356474	0.1875291939497397	0.13822008204030675	0.07648789853019859	0.0	0.10465829278028314	0.09199229109981032	0.04146602461209203	0.07044765471731763	0.06433162539339861	0.08039827063461313	0.11531400481540931	0.09751148533315986	0.19787765293383272	0.0893525949705725	0.10223331946178388	0.066945088480669	0.11216498856948295	0.0568319608941908	0.04686193229337115	0.09113607990012484	0.07098270019618334	0.07895540483305	0.13934628263627127	0.0	0.10781311006030107	0.04199244032516958	0.13673756019261638	0.06931270976214797	0.01028668081948256	0.0	0.09853068280034573	0.145972995939949	0.12901526681581407	0.1608983954647381	0.10688253232466463	0.0725814212193648	0.051832530765115035	0.05196629213483146	0.09577729641000067	0.09099622668508218	0.08499579607123749	0.24603860558916738	0.0	0.0	0.13929017299803817	0.0554069318114262	0.03150398736273536	0.10673652543485064	0.06008086636731211	0.0683726385973577	0.08052434456928839	0.09481343954210318	0.1700374531835206	0.13144119098552212	0.11334447314740503	0.08557341298060968	0.03103263777421081	0.00024320249039350164	0.083928971569421	0.14186348696782083	0.0	0.07451295124791489	0.11338848417500103	0.0872475283024273
indj51br_urakqcmi_GTAGCTATCGACACTA-1	0.030551096843231675	0.07987634504488438	0.0987639077526718	0.04644194756554307	0.11829964730675577	0.14085072231139648	0.11271797908647478	0.05594435527019797	0.07232779302369734	0.27436367805549183	0.07043359699374871	0.0	0.09448011414303549	0.12457642232923131	0.298228404969978	0.09118444559312966	0.18155272011680315	0.06837012888338946	0.001348314606741573	0.07049325981140665	0.12536729556438528	0.11352491040875165	0.07283702080254933	0.11749598715890851	0.0	0.1901417870518994	0.08597948216902784	0.07460062676756096	0.07450508293204923	0.12070077238616564	0.08964984245883122	0.0850187265917603	0.10855160271116966	0.07337560912408496	0.23854110932762618	0.05210005350454789	0.04285517938749565	0.07755680468361047	0.4477661851257357	0.09058964496742745	0.06166015507111604	0.0557784911717496	0.07561740898650934	0.07694926796050391	0.07318320586661631	0.11551631888710541	0.12428117314341466	0.08984196583538868	0.08675326055196961	0.03067206364714914	0.10212464833704413	0.0	0.14606741573033707	0.1421437488853219	0.020461874394458665	0.0	0.03738869921207146	0.06577697847772558	0.06731320665250558	0.08705189941144997	0.046221984424231616	0.005044714515019491	0.08332304399720131	0.09111824505082933	0.07263356701558948	0.13224071414491284	0.3910587955531776	0.0	0.0	0.12517965987893284	0.05497003408811762	0.2028233938346298	0.09386875543181691	0.08661228305511813	0.11480292491528446	0.13588005426889857	0.12515802781289506	0.09750111922778743	0.1131175316568575	0.10031239752153126	0.10313296666981399	0.07091173698949454	0.10185320297679848	0.13431581569929626	0.07567266098974346	0.11456498192590273	0.0	0.23158551810237205	0.2370251471375067	0.06855716069199215	0.07841417117113667	0.0	0.0	0.0263509898341359	0.038855002675227394	0.14702486553462307	0.08114465885318013	0.14264301284835962	0.14348136258248617	0.0	0.0629570180131978	0.15967763509898342	0.10472368722770006	0.047811663991439275	0.20480351941026098	0.06280711774611271	0.0634761059953254	0.09252532079261824	0.1549466228438941	0.0	0.2773319065453897	0.1401224659651626	0.09420144462279294	0.08326645264847513	0.0	0.033866932743337234	0.0	0.1542817914464725	0.2651150347779561	0.14921474207660593	0.18795187334513178	0.07698381948672534	0.16119940617487696	0.1904934500077668	0.07670144275331188	0.21417955446847903	0.10014267879436418	0.07131316946254157	0.0	0.10730974037555097	0.08948502968591054	0.04058702132538409	0.07488910750962219	0.06745661809201381	0.10307927898009261	0.14288055109684322	0.08516870749563754	0.1828072052791154	0.01638576779026217	0.11776945484810654	0.0687483899094386	0.06561603190816674	0.07031257420194326	0.05757193244920964	0.2396112002853576	0.0	0.06319278196189444	0.13370125224689042	0.13447476368824685	0.09266409266409266	0.03694402733909802	0.09072364901016586	0.05666479053316935	0.0489135124872711	0.0	0.10013581923694283	0.10804771346740943	0.13652808157087135	0.12165972309893532	0.08810615494245262	0.05513277981146383	0.03752006420545746	0.05193953986088817	0.06878607011693082	0.09170275112919482	0.13571046396086525	0.15429888463596328	0.0	0.012475694580380796	0.14551007668985197	0.07163664467035254	0.014446227929373997	0.13018262212665435	0.06474050294275013	0.10518788327777091	0.011971642589620118	0.0927091343060743	0.16757624398073837	0.11325360067805394	0.10238840679061886	0.03648468347657652	0.08594970572498663	0.0748090860450411	0.11955293977765888	0.16441183214858976	0.047619047619047616	0.08917949202152771	0.18848005926657613	0.07446465419336118
indj51br_urakqcmi_GTAGGTTGTCATGACT-1	0.13037274835027643	0.10019618334225076	0.12362980340508431	0.08337613697164259	0.09797883840534609	0.0	0.12886804116213957	0.0	0.1251764787103678	0.2435985630207139	0.08653849430704795	0.26930622436240415	0.12999375780274658	0.1891207419297307	0.21259140360263956	0.1053314107970364	0.22402082143083857	0.09554839607667368	0.03214553237025147	0.0927900789375316	0.13029673095983652	0.13135270274951788	0.09179359239357057	0.0	0.0	0.0	0.033149556842766416	0.06871512650003822	0.12130582570106695	0.10847704106131073	0.12906485940193804	0.10080256821829855	0.11891334660632677	0.10569667480031766	0.3331549848403781	0.013599072587836632	0.08254917264297741	0.12544492440158572	0.4250936329588015	0.10632572854323967	0.10140799826493856	0.1533574103798823	0.08964635497124729	0.17140911522933994	0.13138907248292575	0.11685393258426967	0.1630787146319202	0.11035313001605136	0.07903494492067287	0.0557726754600228	0.07613179378311673	0.0	0.505350454788657	0.0	0.040996052232007286	0.14965986394557823	0.08754529151264502	0.09938119609276737	0.13360117645928046	0.11441055823078294	0.24282147315855182	0.023427348467476877	0.05088762673032336	0.18202247191011237	0.10593443177712841	0.35850863112838277	0.32049224184055647	0.0	0.0	0.07853628342722857	0.07790800582829414	0.35380225267865717	0.11103114767050531	0.1201519427729556	0.20108792580702692	0.17853798822899947	0.06415810830646268	0.1525043404199561	0.1652844658462636	0.17318213983672484	0.10104294526799484	0.09417706705133855	0.11139403667493555	0.14777057576611569	0.09747803139538047	0.15960015137872086	0.0	0.5011592652042091	0.24441850284546915	0.06621846914958786	0.0731518264971377	0.029232939345298897	0.05170484945765844	0.18512573568753343	0.055473515248796144	0.2015150235138408	0.09652038184802886	0.133438776987789	0.034688781879793115	0.12632423756019262	0.022531359610011296	0.22652487961476725	0.1360773522892303	0.1680470840021402	0.0766304024730991	0.08813807455842336	0.10426909971558108	0.12566998019393052	0.10949323549644577	0.0	0.28375245229177815	0.0	0.06062734082397004	0.05999197431781701	0.05653647226680934	0.1373765418709239	0.0	0.14372488482866752	0.0	0.0855443300915872	0.24709497743205608	0.07839707754469474	0.11887806238178132	0.16417266435388944	0.09453965711474015	0.1565814840293171	0.0	0.09365656374909515	0.0	0.07966232685333809	0.107544371974507	0.01570740655812887	0.061403660171329616	0.09210726143163217	0.11133865918832986	0.12112259229534511	0.102341941414069	0.22636882468343142	0.011403156768325307	0.10088579751501099	0.09175039137585954	0.11420788948878836	0.08914364229835275	0.07043769836940994	0.0	0.05933059865644135	0.0819168773980314	0.16385617496588334	0.0	0.09466255983109916	0.05172681613421012	0.05644729802033173	0.0867954945001494	0.1100467733305718	0.0	0.06620158867349879	0.1697667831177415	0.15053629299423094	0.14083118413379744	0.11793853934983577	0.11115858517038696	0.07525749063670412	0.05409309791332263	0.11412364225716468	0.09239877686114947	0.11889474891080028	0.22578919208132692	0.0	0.06737658066789336	0.09120296058498306	0.0	0.018064154500751613	0.1260234006683021	0.0948385043108411	0.0652961270938799	0.050026752273943285	0.1039619927977566	0.1586944890315677	0.11143385265381568	0.10698192549491707	0.09496041340729151	0.02835741037988229	0.0	0.10319518184686724	0.07444775663074218	0.0	0.07400937903251188	0.1240893937523151	0.09541274738922757
indj51br_urakqcmi_GTATTGGGTCCGGACT-1	0.11153914749420367	0.07124031468600757	0.08448230920141032	0.09660781166399143	0.056911368078531574	0.0	0.1324523264089098	0.0	0.08879683805381522	0.16322708858824428	0.07849037656523522	0.3738184412341716	0.0764000356696986	0.10840021401819154	0.05686344450389394	0.06764244452303869	0.10721767282422395	0.08446388826105111	0.005008025682182986	0.08577178070790507	0.022656106096887087	0.08960760765384482	0.07638588821091276	0.0	0.0	0.09296415195291599	0.0594133110010003	0.07345410074142017	0.13603531300160512	0.03793335254009411	0.0	0.01435705368289638	0.10097640689177233	0.10000071979212403	0.32147315855181025	0.10783395755305868	0.059856372195306325	0.10589717210905011	0.3746655965757089	0.09104858818659964	0.08750193097197201	0.05223381487426431	0.08034773982012512	0.041052580378423076	0.08509190192931106	0.08662386302835741	0.12797703351003323	0.0680095003197223	0.10314993795749235	0.0583432200432689	0.09808591794818688	0.0	0.10112359550561797	0.0	0.021184908825358263	0.0532752426813422	0.05621986012133507	0.10368677149075996	0.07429122493376009	0.07451994530646217	0.2597645799892991	0.06206527554842162	0.06765581484682608	0.016051364365971106	0.06327713069286103	0.07273802483737433	0.3467094703049759	0.0	0.0	0.11132093286752903	0.06670570143116253	0.16277729760875828	0.09071620360875281	0.07784024201298817	0.07815230961298376	0.11244076282198273	0.059948768211669674	0.10261134951572924	0.1296593543784555	0.1384041837104541	0.08667097456960313	0.08605819222342433	0.10783355221557468	0.12990577481528678	0.1069184100987567	0.12278641245481475	0.0	0.1730872124130551	0.25760007782479694	0.07611758593683361	0.08108556769091482	0.0599737341310375	0.060216936621431	0.03758694489031568	0.06879614767255217	0.1421249753597477	0.06945697440243491	0.11198664007652771	0.08244159086855717	0.12487961476725522	0.003745318352059925	0.21545612627073302	0.075342046931132	0.09808453718566078	0.0	0.08953641427619508	0.0888259975782152	0.08630189706475927	0.1039644322148335	0.0	0.25914036026395576	0.0	0.0919275013376137	0.0	0.0	0.10134050583488785	0.0	0.11958204382407307	0.10665239878723025	0.10043118370943883	0.13130564815958073	0.08297263888120146	0.16037046247522588	0.08146498904019744	0.08673345200799092	0.1469421726243556	0.10861423220973783	0.0641136604454516	0.0	0.0827927675439714	0.08707744039226517	0.08423144538714362	0.04238940955142478	0.07249282127845495	0.121830470532524	0.09262974852862493	0.10125149306011938	0.28419832352416624	0.07932049224184055	0.0611140835859937	0.05725482036343459	0.08259156573763315	0.08192844320761347	0.06889359867433392	0.0	0.18072647286130433	0.07615619333864218	0.1400616805237434	0.0	0.09273350396945902	0.01807935932618789	0.10734349919743179	0.08303210967737452	0.06149571100640329	0.0	0.050469193727620695	0.18638466622604097	0.15270142521699837	0.10621554517527249	0.08727359538565263	0.0763998752843632	0.031651284109149275	0.049398073836276084	0.10263730669534095	0.08349236938046711	0.13467859053733852	0.1414577931431864	0.040199750312109865	0.06197392632032259	0.22090690208667738	0.07235003864217347	0.0029300109556931386	0.09006430640944103	0.076199958009089	0.15649051323208626	0.023274478330658106	0.1002077052758382	0.20278223649010166	0.10394914991064444	0.09694651356563225	0.07580713980941545	0.03152487961476726	0.0	0.08782062714646985	0.12680577849117175	0.0	0.07503226009504925	0.1451619541507182	0.08305125624797279
indj51br_urakqcmi_GTATTTCTCGGAAGGT-1	0.027037631532013554	0.02615381566692428	0.024742423618828113	0.04841626538255752	0.06864961072711588	0.0	0.09408489041956916	0.0	0.0444640052468976	0.05721164870442559	0.05206228224728189	0.1476725521669342	0.031054931335830212	0.0860888175494917	0.09060103442125914	0.014600393575826827	0.11577840048607521	0.060220581756609215	0.05438202247191011	0.058779265643972435	0.07659921585138016	0.07640468684442495	0.0604795008634869	0.17538790797217763	0.0	0.0	0.005187614860306605	0.0	0.10473515248796147	0.04465571881302218	0.0	0.0	0.07166264221031209	0.05517206630725047	0.13193329766363474	0.0350900659889424	0.05089313325577628	0.05823990695579781	0.3933921883360086	0.06821325095651998	0.05298689394334656	0.0	0.060562168399745236	0.2370737876355854	0.044739244012211625	0.16249331193151417	0.05435207790981561	0.07509559044226076	0.12188791366415082	0.04436224905203899	0.15095186316643366	0.0	0.0	0.0	0.036310789119777885	0.0	0.052143406130889206	0.07853963398407189	0.05171999500197038	0.028654657868141014	0.20620058260507698	0.03389895283956279	0.04665527980134722	0.1254146602461209	0.07555116543880588	0.03984680803131424	0.4612686522798882	0.0	0.0	0.1380627157229933	0.06625310006696482	0.02557243006681209	0.08236507295162936	0.06717060681595534	0.03859461387551275	0.10327810899640755	0.03780830220126233	0.09907759251373101	0.015115034777956126	0.13099984466421583	0.07084189012683725	0.0548831150487996	0.1099664380563257	0.14296844048538018	0.16353347661669887	0.07904318208511138	0.0	0.0	0.07281482562381439	0.06212343266568963	0.050742487335767215	0.07904080937788803	0.0735444330949949	0.16853932584269662	0.10581059390048154	0.08850778631973191	0.05205693092185342	0.11731976319345556	0.03299447119671839	0.0	0.03840437548302717	0.1131286784376672	0.015581288695253383	0.0402996254681648	0.18298555377207062	0.020161038841675777	0.04677705499704317	0.09747214478142922	0.1584371576345894	0.0	0.0	0.1024909339516081	0.057249866238630286	0.0	0.0	0.04809625034344135	0.0	0.07679081956305032	0.0	0.09511220218424449	0.061530230069555915	0.05795096031438535	0.11609733306204267	0.10379882289994649	0.05777593820841648	0.04552132963047891	0.0	0.04737119566927895	0.002455721556845152	0.058503401360544216	0.05944103782672325	0.07077887334709164	0.04352853863546143	0.03465996574774358	0.06828287300972306	0.0794308453718566	0.06186878241970667	0.1518637417513822	0.0	0.09505974674514	0.04382914214374888	0.0	0.06453471622010948	0.07367524297817742	0.13447476368824685	0.08917424647761726	0.050029664652133064	0.057881099668752746	0.0	0.04623660578716759	0.009302887519632716	0.10192616372391654	0.04640581462411318	0.056645782633459325	0.0	0.07040992715150018	0.14962389450162086	0.04308086394597427	0.07984802303701433	0.07037527562040083	0.05213036633293686	0.024645532370251473	0.03457731407169609	0.049282363758201	0.058972043873729264	0.054536421310097075	0.20817384862328683	0.0	0.0	0.016497235598359195	0.1252600915522264	0.010369690947540065	0.05247483771969674	0.07568523071296503	0.030230069555912252	0.06246655965757089	0.054905118256779746	0.0	0.060131793272668474	0.06468999409220617	0.03739900169995462	0.07220973782771535	0.0	0.06648740356605524	0.11832148589772988	0.0	0.021559185471941585	0.034407540025517554	0.06031598178073116
indj51br_urakqcmi_GTCAAACGTTTCCCAC-1	0.06204744069912609	0.1117967619840279	0.06498744700991892	0.05179240235420011	0.07353053580982954	0.0	0.1313666516022794	0.0	0.0850687792333316	0.30998241993426584	0.07557602587302724	0.28223649010165863	0.15681291243088996	0.10313893347601213	0.12823256643481362	0.10324564028620399	0.17218488995293413	0.08583917222462716	0.03392188336008561	0.10356021053265936	0.09952723030637932	0.12905662628805462	0.08714299409183232	0.0	0.0	0.07035848047084002	0.0480377788633773	0.03080333256898265	0.09746482862808045	0.08780233499334623	0.0	0.0694310683074728	0.11330196654767062	0.08852483402793274	0.08195113251293026	0.0914036026395577	0.06816184880301981	0.09996983913516819	0.5187265917602997	0.09106800202835819	0.09051782785858022	0.09687667201712145	0.08345054941311666	0.1479157546573277	0.10897224058162591	0.1660781166399144	0.12648879776629754	0.08607381017630401	0.0683757764800079	0.04191965012678252	0.1766167866204111	0.0	0.09675405742821473	0.06536472266809346	0.05563026911341518	0.274096155316059	0.07458394549855955	0.09616532064911382	0.09189005616375595	0.13749479816895546	0.21214553237025147	0.04651073912711152	0.03688384025462677	0.18566078116639914	0.08084674376809209	0.20126158091858862	0.2520064205457464	0.07421845142551403	0.0	0.13150578583493322	0.0720426959562003	0.14230837826343445	0.0992216664353731	0.10609115044920998	0.20531478509006598	0.13523991057096996	0.06580585898473937	0.12348221792729933	0.08297663634742286	0.21536443500923386	0.09340772825984327	0.08390415965798129	0.11448270830293303	0.1478216297240227	0.08870872668244598	0.07040415508488954	0.0	0.4777064383805957	0.2834281823045868	0.07909445491272556	0.07163990800793246	0.0	0.016002723867892407	0.0	0.05795612627073301	0.08757849680380728	0.09695388584915363	0.13361097553271128	0.147717139290173	0.0	0.0	0.12463215623327983	0.09528777803256135	0.13104333868378812	0.14202484989001843	0.09982044792825795	0.1368280251189772	0.061943247632189086	0.11870366123977681	0.0	0.19529159978598182	0.023125854586528743	0.06821829855537721	0.0	0.0	0.06874611368993391	0.0	0.14537471183890538	0.0	0.13952097693009788	0.22910921787326283	0.09818269035626649	0.1533847278427117	0.09881081827439203	0.08841710664903372	0.20352110881805907	0.1988585696450865	0.07692327867476578	0.0	0.050720612839392935	0.09755870214901859	0.0742948864939234	0.08539440906240471	0.08318321686164284	0.07162229479160902	0.139839151952916	0.09773364648319342	0.1947119671838773	0.10162520064205458	0.08162416027584567	0.1037195569030775	0.033659224670460626	0.07975026989720162	0.05396037546686614	0.0996968075619761	0.09684323167469235	0.07217455629918279	0.21119267047811424	0.0	0.10250892947522161	0.06109874178014809	0.23548689138576778	0.06931965840473063	0.05650770638084882	0.0	0.07064658188253693	0.14663393447266548	0.1685032865099233	0.14627782687371124	0.11035732880344157	0.08549949767312956	0.02250535045478866	0.062359550561797754	0.10164305713558468	0.09869994836188983	0.16720171214553237	0.240893937523151	0.0	0.01629931227081131	0.25757981095059745	0.12472504607336068	0.013121353410277968	0.14689017434406454	0.08429336746788034	0.09507346585998272	0.05584537185660781	0.0902229494149169	0.16918138041733546	0.13620319464677602	0.10649721469814517	0.06723286669240303	0.07723916532905296	0.10010214504596528	0.08043517032281078	0.0	0.0	0.09578887734869229	0.10774992797464708	0.09013714352248439
indj51br_urakqcmi_GTCAAGTTCCCAATAG-1	0.0831103977171393	0.060789092998830827	0.042680166275671894	0.06622792937399678	0.06360489621209639	0.0	0.10502475234666792	0.0	0.06999775626089508	0.0	0.07310129853606559	0.0	0.04016185125735688	0.11977884786873551	0.09621901194934902	0.04509798587117193	0.1606043293340951	0.08163159501015821	0.015623327982878545	0.06772519347553979	0.06426685612539361	0.08747897348253018	0.08162300591666796	0.0	0.0	0.07952113429641519	0.003233535720101426	0.0	0.10054920844742392	0.09165740626414784	0.0	0.02200820403067594	0.08176476174493588	0.08144687814159271	0.07985553772070626	0.06451756732655609	0.058994899887591365	0.08247343881372773	0.1058721241305511	0.07032159417149877	0.07674680072471551	0.10343097913322633	0.06977489403106768	0.07130697018337467	0.09000959934535611	0.062386302835741037	0.08952344982936995	0.06100170953555442	0.08153561847083243	0.046583850931677016	0.1450318438357583	0.0	0.10932762618155877	0.31576600677724276	0.093864329819386	0.0	0.06400154762340467	0.08001591130010449	0.07778023407438735	0.08604720290113549	0.16360501753760182	0.12684399602537644	0.07844246889190709	0.20936329588014982	0.05473469518413339	0.11923066092196784	0.2797098864514595	0.0	0.0	0.040275286144420316	0.06712969973516932	0.08888614506592035	0.06723192358879196	0.06112957990054747	0.0784733369003032	0.10621608193839334	0.05959838444674877	0.09298053089614658	0.22770643838059568	0.08369146861354183	0.07143594797469549	0.0791019170154551	0.06540687776642833	0.08908200899366522	0.07362316474866465	0.05905075102115387	0.0	0.26930622436240415	0.0	0.07178449298625166	0.05445715869142433	0.0	0.0	0.07182985553772071	0.07032637774210808	0.09019740362141308	0.03383153748117252	0.09618574632135267	0.029159978598180845	0.0	0.033291718684977115	0.15068218298555378	0.046491630360009174	0.0542964151952916	0.07347957909755662	0.05068489103782411	0.0642195376080651	0.0802380483042813	0.0884098957935234	0.0	0.15935437845550204	0.0	0.06069422150882825	0.0	0.0	0.10987954246381212	0.0	0.10345247095423064	0.0	0.15944355270197966	0.1252829567436309	0.09951845906902086	0.13602966111274387	0.12837639586461624	0.08060304972183992	0.08740774711882256	0.1100410201533797	0.07633840052875082	0.02167620145148235	0.06128733640772164	0.0699716741986027	0.06634563937934725	0.04087057077270923	0.059440281681584856	0.07742784573470354	0.06092663188871054	0.0904191455115703	0.23011414303549135	0.0	0.1537562174266294	0.07115609456433426	0.07184201566224038	0.0392926002260488	0.045698338242245735	0.2815230961298377	0.10451221687176743	0.08291374284699114	0.09238251543516031	0.2608346709470305	0.0680491084985467	0.0340703153316419	0.1647940074906367	0.08076407273839055	0.15108993941904417	0.0	0.018417911676338643	0.16514021338872628	0.07992137880942678	0.08294407271809115	0.06513818809127923	0.06526784992551705	0.0	0.013349384697699305	0.09010269756424441	0.07643217987482424	0.05342811281816097	0.06062476848993703	0.061030854289281254	0.04581816283652403	0.05096308186195827	0.1031448784257773	0.0427272032408469	0.08523375430307803	0.0853770038807729	0.0484936411902704	0.05671482075976458	0.07368828478080211	0.0	0.08017275738308366	0.07102415228731943	0.096511368023244	0.10245050829320493	0.0	0.09942699830340279	0.13727738286325766	0.0	0.13006326125956	0.06698357821953328	0.08630126479576325
indj51br_urakqcmi_GTCACGGCATGCCGCA-1	0.09889423934367754	0.08999464954521134	0.114218490622985	0.1182075976457999	0.04528231838481781	0.01565008025682183	0.17934932236230372	0.037988228999464954	0.1286939712456204	0.16945654666360926	0.09064349158638145	0.19555912252541466	0.1771557874085964	0.1849295523452827	0.21268057784911718	0.12725920686309183	0.17652873375592856	0.0973897697772091	0.12841091492776885	0.11551688895078152	0.05962687156277136	0.13659056703273015	0.09600453726121884	0.12498662386302836	0.0	0.23923220973782772	0.03568520715565171	0.05144080103951693	0.0870393101060649	0.17303919551110564	0.19630224124606147	0.15386124487248082	0.11845152374596508	0.08469074131390854	0.22864276796861066	0.10567148207597646	0.08636566676974883	0.1283566873454514	0.33453718566078117	0.10664489210175028	0.11365982360890733	0.13934590690208667	0.08670640293798931	0.0600223746291162	0.1059586756050735	0.09020866773675762	0.18323284369927748	0.12586618643072467	0.0908970170265891	0.06679926489403773	0.054850791349522775	0.0	0.27474585339753876	0.1260032102728732	0.06187728659638772	0.27501337613697163	0.08089120800023702	0.0919914056569154	0.12859353524091463	0.16971642589620117	0.1837583972415433	0.10261407933960101	0.11326158236270596	0.1393258426966292	0.13226141316028955	0.25282306890822565	0.20860828725997266	0.0	0.0	0.10166913207230457	0.08041497992738188	0.18131182176125996	0.1030820175185434	0.09619069595639168	0.4361690743713216	0.15497926698769396	0.16756866811555088	0.11642152848298228	0.034376672017121454	0.24278983068399523	0.11702792071884933	0.0949248311545919	0.0820954326572304	0.13907608673454802	0.10864597219577224	0.07933027965913687	0.15636704119850187	0.13599072587836633	0.04635439466900141	0.09795364490039625	0.061190559192758114	0.0	0.0	0.07691278758694489	0.06248261102193686	0.2362929796401115	0.09713744159737762	0.16470679004580593	0.2594970572498662	0.0	0.0	0.1317215088282504	0.18358939081250478	0.08186195826645265	0.02223411212175257	0.1788135120319583	0.1707893328827687	0.04506584814095163	0.15991490229050423	0.23312695864862798	0.3811307294453362	0.08477498365138815	0.050628678437667204	0.1116238630283574	0.0	0.15033331887264473	0.07169609416800428	0.16365439786279745	0.0	0.14798728480156106	0.22585778765554046	0.10506448220512536	0.17260868582280198	0.1724917585736723	0.10178800907371327	0.14386778431722252	0.27019796682718034	0.08928571428571429	0.010522561084358837	0.11101769047194408	0.10796751704058709	0.10574791714438585	0.11384387027736068	0.14278938600610747	0.06450680491749845	0.18699672284644195	0.11021405802123453	0.19283930800784732	0.029561262707330123	0.05661573826367834	0.04894675306660325	0.15170971350746632	0.05057604452591488	0.05281106661056481	0.0	0.04452767374115689	0.1052550119948376	0.1554757997126385	0.0	0.1057886136537822	0.08145635927440929	0.09550561797752809	0.09572727967591531	0.08177566060857108	0.0	0.060645347162201095	0.11827652409278318	0.19130509512997723	0.1360849099139719	0.11921916950384728	0.16947469311869925	0.07157905296950241	0.0986490101658641	0.09738970530941732	0.10011455261487924	0.16452648475120385	0.12804049882701568	0.010879258070269307	0.05756306359211265	0.22487515605493133	0.05653647226680934	0.0	0.1624418264231705	0.09137764051716547	0.071294810058855	0.059189406099518456	0.09948913678294505	0.09384697699304441	0.0909280616024266	0.10965140533039058	0.11935577815253537	0.07987158908507223	0.01663505034291551	0.08069126046654136	0.33478559963311166	0.0	0.10757561451546911	0.11629007696423427	0.1066505506163188
indj51br_urakqcmi_GTCAGCGAGCTCACTA-1	0.07660067772427323	0.05846659929056933	0.03517581045670933	0.1068753344034243	0.06624736571996374	0.0	0.11465037634995091	0.0	0.07240718686894837	0.16574944584575405	0.07883642376056317	0.12537899054752988	0.12094257178526842	0.11564116283217407	0.12882706141133107	0.025210617478756882	0.16808589747077654	0.08970937708702853	0.06904226859283039	0.07368317326759685	0.1234288521081669	0.08992709524194449	0.08356012555859835	0.0	0.0	0.07055912252541466	0.00023262846907204504	0.0	0.12668775375318667	0.13022183808700663	0.0	0.07635098983413591	0.09109767209684862	0.08531696046181862	0.198278937042982	0.09782414838594614	0.061942558695470766	0.09559909600038011	0.2857811663991439	0.08146513934090784	0.09611278717773229	0.1435928303905832	0.07643275114188859	0.12092027822364901	0.08118528310200485	0.08277153558052434	0.12479373771980702	0.06986584713359172	0.11643879800705045	0.10733477562984158	0.0608571083380797	0.0	0.0	0.0	0.11270660708862956	0.09286860811740426	0.0704900633166197	0.08512545555901048	0.06402924488102447	0.08521490993401105	0.172879139171274	0.025376442711916226	0.05952380952380952	0.03552701979668272	0.058841283560384684	0.3160429162794627	0.16485345698828846	0.0	0.0	0.03007794878250926	0.08251982865084413	0.0906833491103154	0.08697497894819146	0.08230740687208017	0.15933654360620653	0.10781166399143927	0.032902929492369684	0.10075916401873751	0.06264490815052613	0.19056248813407203	0.07437427218078242	0.08346076786293534	0.09342866870956759	0.1185064470938045	0.11011054583707412	0.09369820825014029	0.0	0.2667201712145532	0.1466997422053602	0.08805840525430168	0.07059024838113627	0.0	0.0	0.06273408239700375	0.03500267522739433	0.12021627101461518	0.05645445799632628	0.12669787485750292	0.15427144640627788	0.0	0.025325485999643304	0.10741037988228999	0.04492088970419628	0.12445157838416265	0.0	0.057443533007054064	0.0723606769733322	0.0857293045347451	0.10889449412723891	0.11220668042497899	0.0	0.07460911955293978	0.0	0.0	0.0	0.10601853860280827	0.0	0.12057765049240322	0.0	0.17231611745821923	0.11585792484668889	0.050183575948783234	0.1469943255035833	0.10240080084226515	0.07971953297371996	0.09357350930384638	0.14999108257535224	0.08629050871284843	0.014075811828620817	0.05691185338055322	0.08169514589852686	0.10227012153175877	0.04194641490763274	0.060587475262908266	0.14405023277553305	0.06913623595505618	0.08515808624543673	0.08270911360799	0.08336677367576244	0.11099221211580762	0.07156728692309217	0.06731844934092125	0.07401673520947505	0.048717708966427194	0.0	0.0824564532429701	0.08448476285336509	0.11556381168803842	0.1234171571250223	0.03143464491779099	0.05731890436493554	0.10420010700909578	0.09359682586006823	0.05217556395519426	0.0	0.03812199036918138	0.10439681490573757	0.13419661396607313	0.08689379046657168	0.08949535374183935	0.08060710340235035	0.04126538255751739	0.04095773140716961	0.11382027666526412	0.06521994413129767	0.11140411220668042	0.0	0.0	0.028370460269610723	0.10814606741573034	0.09505974674514	0.021274427373945835	0.0732406594183147	0.10409682291349195	0.1042103963452278	0.11195826645264847	0.08482799374503892	0.0	0.07089402044645145	0.07298720488897806	0.09064618593846299	0.08806848582129481	0.07252298263534218	0.10969346924403105	0.25598104410303446	0.0	0.06552733452931735	0.07737580771288637	0.11530183865283126
indj51br_urakqcmi_GTCATCCCAAGAGGCT-1	0.02944533618690922	0.0691595822681965	0.05213949595972068	0.08372926698769395	0.029252792609820815	0.0	0.10078075082983995	0.028699839486356342	0.07097119384179913	0.2841473668118933	0.07007533803855281	0.0	0.05624665596575709	0.13092562867843766	0.13156173830331133	0.08125436424807973	0.17760789328109838	0.07798919948768437	0.009395398608881755	0.07586814590046852	0.08911577156189424	0.10407019488742875	0.07333239830239939	0.0	0.0	0.17683253076511504	0.0	0.0	0.1547225631825764	0.10798315292697315	0.0	0.030033886213661494	0.09427802405232927	0.08027361697941635	0.17696629213483145	0.02356429463171036	0.06638490877229151	0.09503357978478363	0.5349785981808454	0.09682847715495585	0.08581904414074049	0.047084002140181914	0.0727695915089572	0.08127827228950825	0.061400402857772325	0.20797217763509898	0.12601894690460455	0.05793824792180506	0.11242405959116454	0.030125386744829834	0.05783669031222493	0.0	0.13616907437132156	0.11744248261102194	0.018379535233467817	0.0	0.03362072421106934	0.07184176099994677	0.0729616208994531	0.05263064027108971	0.1722549194459307	0.12890774287242987	0.07946454294768901	0.10642054574638844	0.07009095773140717	0.16679338796429274	0.34474763688246834	0.0	0.0	0.061142059820182754	0.07047625777750857	0.1311272996666255	0.0931720091387569	0.08892912295649395	0.050187265917602995	0.12208591301689214	0.06811176295117828	0.1087671023465566	0.05778491171749599	0.14492828664630042	0.06930510968432317	0.06822146197543442	0.09583637336446325	0.13269229983785263	0.09389141297349257	0.030797739759099035	0.0	0.45024077046548955	0.17209008220244176	0.07576631694853483	0.06978193385101218	0.0	0.0	0.05196629213483146	0.05076511503477796	0.12765058714201233	0.0660006587177915	0.1236385552542081	0.1358569645086499	0.0	0.015932465370667618	0.28848983413590157	0.04403806466406787	0.09360085607276619	0.0	0.07587141839571701	0.040398749683196754	0.109346399707133	0.12700960534026345	0.0	0.11556982343499198	0.0	0.0	0.09717763509898342	0.0	0.08280913337093113	0.0	0.13159139408520257	0.27180310326377743	0.22002958486765492	0.2008341221824368	0.06205051567314256	0.16697186866517458	0.1584079808074009	0.06566402658551623	0.15918027635523624	0.0	0.06514440982385464	0.0	0.10006709300449268	0.08154171543563522	0.008484292593441871	0.053792206746175575	0.06421013035016274	0.1266089801541177	0.0977210406634564	0.09186850361188889	0.18396647048332443	0.0	0.043853912767770446	0.07716544795196481	0.12865411741816235	0.07084128778165079	0.06188865859423294	0.11548064918851436	0.17573271505855775	0.07612956588090702	0.1614214174496967	0.0	0.07100776538978786	0.01711282555791436	0.04792001070090958	0.0796147672552167	0.0631181069745767	0.0	0.0845474749969132	0.21291662732508734	0.10290338409334741	0.12254344990110676	0.0951019345612987	0.0854725529367838	0.0	0.08743980738362761	0.07709537834987819	0.08557694700561176	0.0	0.1870601308803556	0.031746031746031744	0.01803494760469274	0.2049447119671839	0.15849236073955175	0.005541542459680501	0.07713235813723411	0.09230550419570474	0.14737416141910523	0.12854467629748528	0.07993289681073568	0.30101658640984486	0.10155578566137456	0.09158160279561263	0.07483863976539272	0.022172284644194757	0.0	0.08502650075683783	0.18803026828709013	0.07353053580982954	0.07739275485475089	0.0552125776844878	0.07748826180449864
indj51br_urakqcmi_GTCATCCCATTGACCA-1	0.08817549491706796	0.05718645344113509	0.10702967444540479	0.08163723916532906	0.1010689990281827	0.0	0.12697200621276108	0.04271803103263777	0.08917654774849411	0.2531529465718872	0.08092335672311339	0.0	0.14997993579454252	0.14626359907258785	0.1425004458712324	0.0356304014654805	0.2143627971089407	0.09514972973180047	0.06172284644194757	0.09203433737834231	0.1081405853923813	0.12557113217932878	0.10092997798899403	0.0	0.0	0.35573836276083465	0.06292600088398818	0.14622028586715585	0.08234979385012432	0.11617346448807123	0.04274418881160454	0.07198145175673265	0.12111987490454577	0.10319419751575745	0.25601926163723915	0.03542446941323346	0.08306949209948901	0.1100489391019086	0.32530765115034777	0.09625227433156201	0.10012716281648759	0.12045211342964152	0.08442761366715565	0.030303030303030304	0.10136751329745382	0.12204387372926699	0.15161345437051224	0.1119289042007595	0.1344406118491703	0.06848582129481005	0.1041957921262017	0.0	0.24469413233458176	0.1007668985197075	0.04879036339710497	0.12948100588550027	0.07419355400909403	0.11691724163046005	0.0962537204883972	0.14550859045241069	0.21386956780215208	0.1604754261255064	0.07757473487810566	0.1256286784376672	0.12207725690871758	0.33750105601081354	0.3952202603887997	0.0	0.0	0.09619278422979678	0.07685978779894405	0.12920662358864607	0.11295149835249385	0.12001332119549277	0.22084893882646692	0.18779379729419857	0.13591575637911524	0.11965363994715061	0.0361601569466738	0.1548525173026804	0.09992367733610298	0.08864689580429613	0.12882679118634174	0.14040757395676343	0.09181017674637937	0.13125579088856698	0.0	0.2133047975744605	0.08760153703973929	0.08550104295096968	0.09220659651058406	0.0	0.043095481297728486	0.03089887640449438	0.1125414660246121	0.17921207513164936	0.08623865631985045	0.12930042104780579	0.18039950062421972	0.0	0.0	0.2638777421080792	0.11075059237178017	0.05691813804173355	0.10385827239759823	0.09510351324647871	0.14959589986201458	0.162184487435818	0.09396417743127214	0.0	0.08908507223113965	0.052434456928838954	0.08406902086677367	0.0	0.0	0.09739996818648504	0.0	0.14920320431413003	0.0	0.17889402952192113	0.24682059513520188	0.10006826442316562	0.15305315036285128	0.08201729405063947	0.09166327355854598	0.09315736282028417	0.06135188157660068	0.09934142196204325	0.0	0.08526246953213246	0.10389411129268972	0.17381334556294428	0.09511152533986894	0.1025348071616655	0.0977780237756991	0.15488897806313537	0.10058810747466057	0.13781879793115748	0.043940609951845906	0.07435150506311555	0.06388839347640846	0.2093000632326475	0.10383998024447463	0.06442363134847044	0.0	0.07704654895666131	0.09352478475444907	0.1332143007436531	0.1611378633850544	0.0747270545023354	0.06388615612972263	0.12496655965757089	0.08125325717621062	0.033000224373910494	0.0	0.08218092768654567	0.20901394265571396	0.10415644397131268	0.11621608623249831	0.11545465669514644	0.08586902548587133	0.018776752273943285	0.07251203852327448	0.11963616907437132	0.09438497766496198	0.13513720094779486	0.14203399596658023	0.0	0.007842983726787508	0.22277956126270734	0.03317281968967362	0.0015669189023924176	0.10244606640621057	0.0929150496779568	0.024982508128575543	0.016051364365971106	0.10015837484161653	0.19775280898876405	0.10196127299286244	0.10309518236133405	0.11823827810173991	0.10125200642054574	0.0	0.09171685576179958	0.3240082549873882	0.0	0.08245995027224373	0.1720171214553237	0.11953692229642629
indj51br_urakqcmi_GTCATCCGTATCGTGT-1	0.03941501694310683	0.10055288032816123	0.0798658270568383	0.05728731942215088	0.06248020877692971	0.0	0.14262338512365785	0.023884430176565007	0.07887951121006576	0.29049147748987236	0.06329411938443642	0.20215801676475834	0.07596531121812021	0.12587836632780453	0.1014208429938767	0.051509463050121974	0.15792003337232818	0.07034864789282745	0.025275548421615838	0.07277188576249681	0.14352375689638538	0.12049493631419102	0.06988033965234794	0.0	0.0	0.1554975922953451	0.040896084862865514	0.14171061683100206	0.15058382903723286	0.08943490965962876	0.05493133583021224	0.062100945247012665	0.0996961261332083	0.08411490761468088	0.29102015337970394	0.055288032816122705	0.06223217046843477	0.07650272377399184	0.6207865168539326	0.09359956699367342	0.07150785637046836	0.15131754949170678	0.07346708902574439	0.1374580475704071	0.08648459383753501	0.18651685393258427	0.11043293721983176	0.0785635986375915	0.07505435834386348	0.019354688626794146	0.08885206855485941	0.0	0.05840913144283931	0.1472266809345461	0.026072621578239554	0.1715202935106627	0.03151017022114632	0.0766571703097381	0.08563931526994166	0.0930562986742762	0.11646156589976815	0.07295727279675915	0.08452003676722777	0.13579454253611556	0.06091744293991485	0.12311678071583453	0.42946317103620474	0.0	0.0	0.1179513003703354	0.060549313358302125	0.2167620145148235	0.10553372935704891	0.09964778285775144	0.07979311574817192	0.12541561568447604	0.09547010610946179	0.11266938557124294	0.10522561084358838	0.09371925645937969	0.0832757962735656	0.06994150750816376	0.10491998638066054	0.15020074416249046	0.12104270388406743	0.09775672395568258	0.0	0.43142500445871235	0.2106133566807724	0.07820581416087034	0.06922645704121128	0.03667493555134005	0.039058319957196365	0.15268860353130015	0.08592830390583199	0.2102165526174988	0.08251416698886559	0.13057737389391788	0.15226502586053148	0.0	0.04113905237500743	0.2127474585339754	0.07497133684934648	0.0637988228999465	0.0	0.06313208401855262	0.07728309537889667	0.10490646090882637	0.13387602231903997	0.05587403500726133	0.37658284287497773	0.10118304500326972	0.05347110754414125	0.0	0.0	0.022573134932685493	0.0	0.14755089449424547	0.2061708578562511	0.14962389450162086	0.1476725521669342	0.07785834209700929	0.19899923887896667	0.18396934707192047	0.08197823998827461	0.19378837677393054	0.0469948278937043	0.06064635592064541	0.0	0.09215521414558332	0.08451249835321815	0.04322403118550791	0.07635041451641669	0.07099048833998052	0.06351666328419525	0.12876705457463886	0.08360074543474326	0.15980024968789014	0.0	0.04532033370984682	0.07116104868913857	0.07631694148548081	0.09020106945776782	0.06177437703564026	0.14062778669520243	0.06170857856251115	0.05954731657634134	0.13325638297232792	0.0	0.09029832400618917	0.03590845544451923	0.084169341894061	0.05706086316038162	0.020279949602167797	0.0	0.08487673375313824	0.17083687407547288	0.1527790483952794	0.12128699478781539	0.08499665296662325	0.06490986985692344	0.016820492241840557	0.06538255751738897	0.05739427657176103	0.07897675662896463	0.2831537109225713	0.13989381405111742	0.0	0.012058098109070978	0.13929017299803817	0.12728137447238572	0.009796427934469668	0.0841182349556316	0.05543477524703524	0.0929332839445199	0.08681112894596041	0.08762602977281438	0.26431246655965757	0.11543235333968267	0.10070890042580703	0.05852313902377905	0.05388978063135366	0.0	0.08779776195506532	0.10739127111518765	0.0	0.09885752053630441	0.13207391859077253	0.06419621660932716
indj51br_urakqcmi_GTCATCCGTTCTCAGA-1	0.020884608525057965	0.08062144541545291	0.15606179089325156	0.09889780631353665	0.05326432338585514	0.0	0.1334444981221462	0.023349384697699305	0.08742643124665597	0.18848887869754644	0.08517461112644681	0.21571250222935617	0.05412876761191368	0.2113964686998395	0.20019618334225076	0.05221681131031731	0.22144534827833248	0.0924939121018604	0.00017121455323702514	0.08270076624701836	0.1335684024945399	0.10741904069040113	0.09003497865721058	0.15270197966827181	0.05393258426966292	0.14921080791867308	0.024425989252564728	0.060995184590690206	0.10239039435999119	0.03483283258564157	0.0	0.06572141965400392	0.11534104921321925	0.09450390727157996	0.18476903870162298	0.0	0.0629316565302546	0.10694195686170004	0.3113295880149813	0.1002367712140873	0.09946628446209514	0.09905029427501337	0.08505836229367354	0.14183569239749014	0.09211830799735625	0.1323167469234885	0.1618939710715747	0.0898876404494382	0.108064008135727	0.019598948519319793	0.10668116467319078	0.0	0.0	0.10932762618155877	0.07700316689080734	0.15004203928762516	0.06149537368656792	0.09379823463004827	0.0934663578140669	0.12397003745318352	0.24680458950121872	0.028089887640449437	0.05866979462485081	0.0723916532905297	0.09710846789498474	0.2518374588155783	0.3349979192675822	0.0	0.0	0.1435915190046056	0.07446049580881041	0.11275740489223636	0.10837229504217116	0.10890668992804357	0.05066880684858213	0.1598185622563632	0.06969322480906452	0.13276225417936036	0.0299625468164794	0.19670688137523948	0.08856576338400529	0.08890937417120531	0.12174473466608297	0.15589734478575717	0.1306689882199309	0.11109371125813987	0.18071161048689138	0.20180131977884788	0.15428765990563745	0.09191848698443715	0.07510046468508295	0.0	0.0	0.0728330658105939	0.04498662386302836	0.15099546619357382	0.0954750253528241	0.1281162765083726	0.12136614945603709	0.0	0.0	0.3066144997324773	0.06704502025529313	0.04149812734082397	0.11515367695142976	0.0744730786779453	0.08684914533524823	0.06311659298057878	0.18013197788478688	0.09852480317969885	0.3780096308186196	0.047084002140181914	0.10359818084537185	0.047084002140181914	0.0	0.09789886194380576	0.0	0.12315232409604004	0.0	0.24835552198407454	0.17900701046768464	0.09841146842309183	0.16510297741505212	0.13764476432109632	0.08728681840122728	0.14498033920184802	0.0986267166042447	0.08805956839664705	0.0	0.07904235352068417	0.10147175575900666	0.0	0.09241903841396411	0.0611400440653176	0.08107476491823644	0.09740168539325843	0.09792615664308306	0.19925985375423577	0.0	0.06135188157660068	0.07075481045518499	0.07996497884138333	0.09074244683579169	0.05841605759790553	0.21303727483502766	0.10064799952440402	0.09307461429711417	0.10108151327694315	0.0	0.07190722022182697	0.07157527744697009	0.16328919208132692	0.08725132545357264	0.07545867205164052	0.0	0.0833539120055974	0.32703868064079566	0.1078906732979039	0.08386988174893742	0.10187277914138397	0.10046922333722108	0.033674424826110216	0.06930176565008025	0.10327416665368012	0.09898574663730138	0.16464113735381794	0.1533934230563444	0.02261458890672374	0.039815213561445406	0.06014802924915284	0.026455026455026454	5.095671227292415e-05	0.08947373734314587	0.06465245748420262	0.10079433674939293	0.06975655430711611	0.09697742425449812	0.354414125200642	0.10148457812999133	0.10084388097467452	0.11817732355351471	0.10887105403959337	0.0	0.08883126860654951	0.11786287548727356	0.0	0.05756459887325717	0.1063094209161625	0.11163968799178672
indj51br_urakqcmi_GTCATCCTCAGTCCGG-1	0.06347422864276797	0.09955809206745536	0.027767488441645744	0.11850187265917603	0.05030519430886319	0.0	0.11534126031780663	0.0	0.07374997842558553	0.3735381793166705	0.08210534148056513	0.0	0.14499732477260568	0.1232744783306581	0.17849711669936388	0.061530230069555915	0.14536006747014174	0.0906954441962889	0.03310861423220974	0.10261797671371321	0.06260909226464577	0.09422093144104299	0.09137046728407043	0.16725521669341895	0.0	0.0	0.06467071440202853	0.0	0.07918673087212413	0.04833244159086856	0.04648950716366447	0.0772605671482076	0.10861925000339166	0.10630130018450672	0.256286784376672	0.025035669698591046	0.06637754576111446	0.11623656447091439	0.31788389513108617	0.08738170175524426	0.11712687739069676	0.09801364365971107	0.08288184562384786	0.08803930152244759	0.10064362823781198	0.0	0.1393995800567418	0.06421524488118076	0.0836644164399364	0.053132342336055086	0.11424083950361587	0.0	0.07820581416087034	0.15008025682182985	0.048602374445071074	0.2518535504089276	0.062225614910166385	0.09293543877931194	0.09865661934557851	0.09388859164140063	0.1729980381665775	0.13223266834823816	0.08009562223045369	0.08491171749598717	0.1071234217301633	0.19196868575934217	0.2540277034659057	0.0	0.0	0.06775144514734732	0.07852549542182784	0.21571936178677753	0.0857607900497097	0.10249882298447184	0.1263064027108971	0.09992213177405794	0.03830073343844846	0.08755910068682368	0.04240235420010701	0.14416886725694264	0.09840460060428666	0.09308098475043437	0.08204192810934384	0.12374356209590792	0.11289459604066346	0.07065210298972974	0.0	0.19404316033529517	0.2211683447638504	0.07110211614364033	0.07074731423770066	0.0	0.0598764531348801	0.045813269127875866	0.05469234884965222	0.12500352003604517	0.08767325514639547	0.1083615252542025	0.1627429998216515	0.0	0.010760359074965817	0.16710139111824504	0.0978942138653214	0.14772605671482075	0.08768800903632365	0.10163566357128086	0.07547520486609782	0.10748782067528372	0.09806619276924253	0.0	0.12635990725878365	0.06176802806016289	0.0	0.06514178705189941	0.12725164972355985	0.11577227307564386	0.0	0.14283603897514582	0.3559835919386481	0.16570673213105466	0.3339095361567272	0.08589509418645412	0.1466853555791679	0.11974663007645972	0.09425886105979385	0.2003702854425166	0.0	0.08031583419884808	0.0	0.08878527690726727	0.10227397789355433	0.08950546510739127	0.08915698694604095	0.07528370260817148	0.08484468306242812	0.09194923756019262	0.10488351807670401	0.16037988228999464	0.08610888175494917	0.10037056853536254	0.06397756772288607	0.1333722457317963	0.0637495607244959	0.053151313978193	0.0	0.0	0.08428505692035144	0.15656392591123056	0.0	0.08186195826645265	0.0630404390824833	0.04063001605136437	0.10649211676498996	0.034570841747354975	0.0	0.05565501913816521	0.1378528939665754	0.1499929307462637	0.1002669215647375	0.09037529961347163	0.0935290291041645	0.013075173889780632	0.03640984483681113	0.10679196081181463	0.09177235370239029	0.06195062294580753	0.16129563320574555	0.0	0.0	0.28587034064562156	0.09369240829914988	0.0281153659965859	0.07375046690289429	0.07422909428314065	0.08091533934230563	0.030965757089352595	0.10100906610588657	0.0	0.1023459914610302	0.09806084330970216	0.14377823380810154	0.13207062600321026	0.0	0.11271624754770822	0.17633570282045402	0.0	0.07811663991439273	0.12810223484380787	0.10931284081426713
indj51br_urakqcmi_GTCATTTCAATAACCC-1	0.14826110219368646	0.06026990071933892	0.12963877570619145	0.12657035848047085	0.07528854238324544	0.15757089352594972	0.13731448726539813	0.016115569823434994	0.11739933378208116	0.17736757624398075	0.08977546265530234	0.06161940431603353	0.06642366684501516	0.13281612270376314	0.08239700374531835	0.07740929165419738	0.12934497737392425	0.09951973602720432	0.11736757624398074	0.0817984368854001	0.10222000017542475	0.11698923365320585	0.10181353499778284	0.0	0.0	0.12011771000535046	0.051457417358736365	0.0	0.09776382463097598	0.10293451866485574	0.035669698591046906	0.042803638309256285	0.10382186758191222	0.09339062878640648	0.11102193686463349	0.02552612805421794	0.07674221116134321	0.1127913054076778	0.2199705724986624	0.09495465314842037	0.10976411962512034	0.06112894596040663	0.08859889213063026	0.1482562381438786	0.08124822962893022	0.07356875334403425	0.13480897977168396	0.1085196205092067	0.09381510194323964	0.053074185218787075	0.16046186506498214	0.0	0.1616729088639201	0.1032637774210808	0.06780616892976443	0.18466712527707713	0.07965903486161144	0.111017734936789	0.07940779756698481	0.12632423756019262	0.2110159919148683	0.15745624092333563	0.08791894746950926	0.24414125200642053	0.0743713215623328	0.19624904959026782	0.2727542952262053	0.0	0.0	0.06682822941910847	0.08911031022542576	0.12928893827770233	0.10522874934040395	0.09649752298455637	0.11585518102372035	0.1256043147596117	0.05462198800172351	0.115303665607495	0.07985553772070626	0.11108234522515059	0.09167079753249614	0.0984449481977141	0.09703779366700716	0.13542777090251146	0.0945352812616191	0.055970977045243966	0.0	0.5454788657035848	0.1352692251568656	0.08156031668488924	0.06535216591262286	0.0	0.03662629505326134	0.14994649545211344	0.11554842161583735	0.06868294331333953	0.07664689211478352	0.12545390809629478	0.1420099875156055	0.0	0.06848582129481005	0.10266185125735687	0.07548727356110983	0.14236490101658641	0.0	0.06894208707126609	0.0891611050097153	0.07094515314503487	0.05662564651328696	0.0	0.32397003745318353	0.0	0.03036383092562868	0.09584002140181916	0.12252541466024612	0.11580842479718884	0.0	0.1202114360695137	0.15052612805421794	0.2106190790923111	0.2386302835741038	0.0978985627571447	0.15180973481337462	0.14869086452993666	0.09251239185519448	0.12021537703720689	0.0	0.11725888857415626	0.0	0.09326267335898154	0.10086057185494661	0.13135366506153023	0.04486902892122174	0.0781271539085189	0.152641710177549	0.1051046682718031	0.10395371613204162	0.19876939539860888	0.06902086677367576	0.0686245367893308	0.10154965023878881	0.05457463884430177	0.11091271160415499	0.071201306965461	0.12930265739254504	0.13227513227513227	0.0959986419996555	0.09418002777427092	0.0	0.08022500831489596	0.032301213345069815	0.12222445157838416	0.08450244244786781	0.04152643297260912	0.0	0.08034942585504383	0.29402322726843544	0.11771554986318915	0.13141077665758893	0.10418691082015515	0.07667317189587014	0.05510968432316747	0.04091760299625468	0.11863049135875578	0.09346964550126295	0.13892073683405948	0.13594270897641683	0.0	0.024585992248365503	0.1947788478687355	0.08025682182985554	0.0020892252031898904	0.09722684918784134	0.15664641621120073	0.06822858789150923	0.16459336543606207	0.09277950779265626	0.10486891385767791	0.12329287360959877	0.0937179530051721	0.142179870099085	0.12070626003210273	0.03900967945911766	0.10057025787362867	0.0749828021096079	0.0	0.12553111132093286	0.09202782236490102	0.11073038790335175
indj51br_urakqcmi_GTCCACTCAAAGGTTA-1	0.06270733012306046	0.0645859342488556	0.09556049443689893	0.10812199036918138	0.043349603083609044	0.0	0.13234843408291647	0.02512573568753344	0.06489929063325221	0.2591913169762287	0.07801525390804716	0.1276975209559479	0.07914214374888533	0.1444266095951489	0.10974377266512098	0.012487417362679217	0.16706114935023714	0.09315665339907114	0.02696629213483146	0.08404204463924335	0.11364015121613207	0.10847758390398436	0.08328717208394311	0.0	0.0	0.1157035848047084	0.017121455323702513	0.07016739279981656	0.0832546501746766	0.1375752836426994	0.118126151834017	0.017424647761726413	0.11112071306193017	0.0936593511793794	0.18673087212413056	0.01848136258248618	0.07785402584907791	0.10141900671595695	0.37974852862493313	0.08679152096578427	0.10438092782819618	0.12319422150882825	0.08176528186645145	0.15749793277883165	0.10475088911969282	0.1922418405564473	0.13863522937264794	0.08398582781975493	0.09039612338679993	0.06011119640821644	0.1007611453425154	0.0	0.15453896914571072	0.08908507223113965	0.054632481598773736	0.04876557364518841	0.06823834097559531	0.10977956686527779	0.11319255549895393	0.10489863860650378	0.12172284644194757	0.00921042574333104	0.08681798850338177	0.08421615837346175	0.056522753151966636	0.15859874405113908	0.35122763212650854	0.0	0.0	0.1029910091377375	0.08618102035528366	0.12798562236764485	0.10304271808015694	0.10371598805487724	0.09117174959871589	0.14183004662539173	0.06840059281145092	0.12126560094342713	0.03767611913679329	0.17204301075268819	0.08675949312309193	0.08484737182206668	0.1216207013959823	0.13672352035419194	0.1255044390637611	0.09835701888319044	0.0	0.09309791332263243	0.1331290432414028	0.08670140585138142	0.09568119972775252	0.0	0.042511795320784085	0.03417602996254682	0.04972712680577849	0.1863366280870716	0.09410942265859021	0.1260879118298723	0.06732655609060104	0.0	0.00017834849295523454	0.23317950775815943	0.07045784605977222	0.07851257356875334	0.0	0.07494903938000375	0.08958632536397172	0.08555095604178987	0.15182552421717752	0.0	0.17326556090601034	0.09446525176862255	0.08911851257356876	0.0	0.14098448368111288	0.07646812141194163	0.0	0.14968611079041486	0.09229534510433386	0.1389544581877695	0.20396208036657476	0.11005701001826534	0.16422128275269596	0.107906591415109	0.08686730685176025	0.14809719143587521	0.15079365079365079	0.09069283143969198	0.0	0.08357240524174714	0.10103522878789242	0.06470228540854545	0.12279006081108292	0.07588884138121173	0.10329452716124549	0.12650147137506687	0.10170422384992882	0.1704119850187266	0.06775013376136972	0.04541941620593306	0.06058894635673662	0.16844204484653924	0.08728839584500778	0.05277860025869189	0.12520064205457465	0.0	0.07120931095628354	0.16294238942894415	0.06795077581594436	0.06430379014648678	0.06499076615060667	0.10503611556982344	0.07925899675498392	0.08439910940817066	0.23368111289459603	0.09578343005309298	0.262046391590344	0.11182727733929923	0.12690497231590528	0.09738007663386813	0.06727330815925109	0.04343900481540931	0.06272070626003211	0.09923794978883885	0.08715136498811701	0.04211572269357181	0.1307157262213442	0.0	0.039254068303122835	0.22059479222400571	0.1618809821057012	0.0021529210935310452	0.1006592164107534	0.10039891365449607	0.07885747211589908	0.1896067415730337	0.0987429708443335	0.17089352594970572	0.10696162408555189	0.09808017600766898	0.06520782114581006	0.07165329052969502	0.0	0.09394392540459956	0.17740579377818544	0.05533898952839563	0.09717370094105057	0.08828250401284109	0.09774513907948151
indj51br_urakqcmi_GTCCACTTCGCCTCTA-1	0.14660246120920278	0.05798307670966847	0.09968308844713339	0.06502407704654896	0.05040346796824669	0.0	0.12544478902065898	0.06666666666666667	0.0857246414332315	0.17461591378124283	0.07756725271754256	0.0	0.04672730515427145	0.2787765293383271	0.1663099696807562	0.0583471628986769	0.19115633303407062	0.08914291843684995	0.0306474050294275	0.08001658070920807	0.09618538887280828	0.09225011643975349	0.07920467591025025	0.0	0.0	0.1993044408774746	0.05801754018656803	0.0	0.08014666540773613	0.0967746361004788	0.07698709945900957	0.018887105403959336	0.10632741921305756	0.08540093620962266	0.14909934011057607	0.0	0.05576253798086599	0.09280043629963373	0.289258962011771	0.08531917520681566	0.08878072035740629	0.07092696629213484	0.08077013133959346	0.1348314606741573	0.11221792087621565	0.10353130016051364	0.13716497835089092	0.07534353834710096	0.10956668905509451	0.023995626584781445	0.09934586375325774	0.0	0.1523096129837703	0.0	0.06403192920046853	0.07689367881984255	0.08570836012917775	0.09337804184559877	0.10138951631247937	0.11299566018667143	0.1708578562511147	0.14281892532293816	0.0549210464940802	0.17324772605671482	0.07935136025023666	0.18211258483286868	0.3031329885262469	0.0	0.0	0.08943652367313967	0.07505779500691521	0.08500363556543332	0.09994665919977337	0.09098308901280305	0.10788300338862136	0.11104104563173584	0.06451322698712576	0.13237871392537753	0.0	0.23604135383765684	0.0708477913637365	0.07988901012482513	0.1240867746485724	0.1407006236751498	0.14878345167813842	0.14746375393127928	0.0	0.23381487426431247	0.14772119266501288	0.06308728995587813	0.07357449965585977	0.0	0.0	0.04327180310326378	0.059283039058319956	0.16949677564698262	0.0970033547742069	0.12431896314112509	0.010522561084358837	0.0	0.008441828666547767	0.061630551096843234	0.047187189482534586	0.05113964686998395	0.09523809523809523	0.07321260343939051	0.06815071386330997	0.0674908244393756	0.06581059390048154	0.0	0.3001605136436597	0.09719992866060281	0.13249063670411984	0.20037453183520598	0.0	0.07607045247494686	0.0	0.10907231058955556	0.2596754057428215	0.10883454505397665	0.12757404892236354	0.07413516355786794	0.13364833193920075	0.03855779354148328	0.08706584574014438	0.08468156301222111	0.0	0.08422376441213189	0.0	0.09092715737980585	0.09261501112889982	0.13731560039746235	0.045317776742205884	0.0647954093565202	0.11005946999747852	0.07902621722846442	0.08322192084424777	0.11659532726948457	0.04718432316746923	0.17339436815092246	0.08638012008798526	0.08103506979911475	0.09645065392688557	0.0548019033074122	0.0	0.0	0.0811729727975556	0.09514190728683848	0.0	0.06162277847671106	0.05631785153350938	0.12800963081861957	0.061890169755338294	0.08115431747182382	0.0	0.11597110754414125	0.23579768986246183	0.09426503325321513	0.09799147534281986	0.09870029535470157	0.07530668883833543	0.014579989299090422	0.06448635634028893	0.1015256588072122	0.08548362511976308	0.09565848811434687	0.0485245091986665	0.049295523452826825	0.0	0.04186730872124131	0.0	0.016369843817676883	0.10031093208960498	0.06309473014066955	0.15906284726509445	0.028424291064740502	0.08707960034758983	0.09630818619582665	0.10058855002675228	0.08918905079588015	0.06899377586335345	0.11090422685928304	0.08210516075684615	0.057725462219844245	0.09867767331651763	0.0	0.11424794636955905	0.1227106227106227	0.09153528481699874
indj51br_urakqcmi_GTCCCATCAACACTAC-1	0.08063135366506154	0.0288290430612528	0.06703845467890411	0.08218298555377207	0.029110841768489097	0.0	0.18235181058351124	0.030155163188871053	0.07127496159754225	0.06416723992967974	0.07538063771513998	0.0	0.08531746031746032	0.13861244872480827	0.18640389988704595	0.028547850296088726	0.1926435780939685	0.08839870720753508	0.06902086677367576	0.06512570311246624	0.07513441921251832	0.0935944663210042	0.06826906412376031	0.0	0.0	0.11449973247726057	0.0	0.12879309026981578	0.1173716677682309	0.08054492324155245	0.09761607514416504	0.01974317817014446	0.09128983500936934	0.05941404122489425	0.12100945247012662	0.06398252184769039	0.06983816101432842	0.07454226755992406	0.18198234349919742	0.08510717605481226	0.08370239194996967	0.04715088282504013	0.07262992979687494	0.14626197772265187	0.06492934252352627	0.053451043338683786	0.07984542131459325	0.0711284239648175	0.1476687575181479	0.07622071789145556	0.09711938417991335	0.0	0.12368467986445515	0.23880863206705905	0.1409483319595679	0.0	0.09468387874858614	0.0989582020230882	0.09276791521291286	0.03998573212056358	0.18717674335651863	0.024077046548956663	0.07998243953300133	0.1898876404494382	0.06227106227106227	0.08507223113964688	0.46988882943939125	0.0	0.0	0.09744122368048343	0.07370503851317928	0.04170610912183946	0.10977479374958807	0.09305565064657668	0.07841983235241662	0.15076817243751434	0.04795996155248417	0.14521707559428265	0.056581059390048156	0.3167296639569202	0.06403973106096371	0.07521501424137511	0.14466656938567052	0.14839343405258149	0.20576579517733584	0.11823200093959206	0.0	0.1497235598359194	0.0	0.07763742526810431	0.06727271102053221	0.062211197042657713	0.0	0.060460139111824504	0.08389513108614233	0.15322012897412068	0.05470482022602091	0.13324365590928938	0.021624754770822187	0.0	0.023304203079483977	0.2412386302835741	0.02584651838263395	0.03363295880149813	0.16265382557517388	0.05313690927532521	0.06028554532398412	0.10174312184956774	0.06686794568014472	0.0	0.0	0.07270673562808394	0.10914927768860354	0.0	0.0	0.06306306306306306	0.0	0.09765759323881278	0.11655074014624577	0.21565480124634123	0.2441728059705588	0.0693492739986347	0.18401042961891198	0.06796803534752067	0.06583676663529678	0.06423093582002089	0.15453896914571072	0.08581054144504244	0.018013197788478687	0.05813141736095187	0.07515877745684278	0.0694030421157227	0.01992900579344943	0.06446363443076067	0.09518889565383172	0.08048756019261637	0.08350825204757789	0.08239700374531835	0.0	0.20272278699244992	0.06771297782533738	0.0	0.08547114078661183	0.07876336964370127	0.0	0.08911479697996552	0.07466089516520258	0.05387126445073674	0.0	0.046956748080343585	0.05055316798702083	0.11045345104333869	0.07432129133573756	0.0738535356150434	0.0	0.081028522039758	0.19642463727063858	0.09734778233351908	0.06594285233345958	0.09536945730073156	0.058435434637843495	0.027454521134296417	0.03124665596575709	0.08290919291246553	0.0785082029937661	0.06412902239547505	0.17273737498456598	0.05343320848938826	0.04247739106604549	0.010812377385411093	0.006777242732298912	0.007108461362072919	0.10729176130914524	0.08008750364034108	0.11744248261102194	0.13215623327982878	0.06452420796193209	0.0	0.07821553926353611	0.07698454498840734	0.11483159612870891	0.06345639379347244	0.0	0.08446401704828671	0.10999006344110678	0.08293204922418405	0.03573789066188273	0.06241511297691073	0.10216596389967758
indj51br_urakqcmi_GTCCCATCAACGGGTA-1	0.11485642946317104	0.06389235677625191	0.12819826864770684	0.08774210807918673	0.09282493093545605	0.15716960941680042	0.1317926101388521	0.0	0.09250763734272252	0.1652908354352977	0.08600628877233758	0.0	0.0816390226502586	0.15314785090065988	0.26886035313001605	0.0593900481540931	0.19608963372056115	0.09295310626462915	0.11357945425361156	0.09860391405720019	0.09672043435167399	0.11700751758144047	0.10133751924959518	0.16522204387372927	0.0	0.12045211342964152	0.05141089166492195	0.07314836046778261	0.09809429389733422	0.11794323030278087	0.0	0.060299625468164794	0.1051978581083178	0.08598396783009067	0.17125914036026396	0.047841983235241664	0.0686649879001183	0.1070013489756668	0.5485553772070626	0.11716253501286361	0.0989885287476969	0.11496789727126806	0.08481950994635515	0.17204144170436306	0.1152354200107009	0.16939539860888175	0.12461389050002024	0.07177439350637486	0.0524458408751978	0.02097145648684486	0.056386889659814636	0.0	0.0666131621187801	0.2397003745318352	0.02281896663919136	0.1209967132920584	0.05006422288565538	0.06906568733735037	0.11270236413208895	0.10971999286606028	0.1483264966411034	0.05755560651226783	0.07267358110054739	0.08731942215088283	0.04548801178014661	0.20970966742699446	0.3847571488020926	0.0	0.0	0.0762911906335568	0.07944584094679494	0.14735701252555186	0.11086125947331384	0.09959706764648454	0.04842161583734617	0.1468556523733089	0.07506261926069026	0.11943934877321716	0.18356518637417513	0.09798236075872901	0.09974762376860857	0.0890923395474873	0.11693175738119559	0.14568961644182504	0.09478013258245595	0.09248456850539613	0.0	0.23301230604601392	0.19786954618415292	0.0878056156512434	0.0848015160047554	0.0	0.0	0.21742910647405028	0.06728731942215088	0.0518712511616119	0.08906879955842475	0.12235321611532382	0.09822543249509541	0.0	0.0006539444741691932	0.24515115034777957	0.06736604754261255	0.07164258962011771	0.0	0.04871211598998185	0.09904536622455014	0.10475627270423249	0.1383602129990573	0.0	0.2876761191367933	0.056239224778550624	0.0	0.0	0.15052612805421794	0.08558558558558559	0.0	0.14109683081762645	0.0	0.17335473515248795	0.26654868227901934	0.09208317189719747	0.1861506115343748	0.061789123043200604	0.09401059397526078	0.15524811672484223	0.0	0.08483749304965432	0.0	0.10251641230774457	0.0954344400860964	0.024000611480547274	0.08732747659895176	0.06767157086081575	0.1417194024710491	0.12229969234884966	0.1063094209161625	0.209693240592117	0.037319422150882825	0.08366525969522225	0.07140875492935418	0.08015954083369814	0.0664311200179826	0.07415574498589661	0.0	0.06830747280185483	0.0892078081691376	0.14874865487161915	0.0	0.06397119430827296	0.05320250608398488	0.04353932584269663	0.09448069319658405	0.04561694195619531	0.0	0.0900728484998148	0.16825606647153243	0.1104577826939124	0.13010923344214595	0.09933071329000184	0.028322767147437748	0.03827247191011236	0.09905029427501337	0.10102178102614451	0.10774983824206454	0.09026981579148513	0.14960694735975635	0.0	0.0	0.12020688425182807	0.0	0.002280312874213356	0.08908507223113965	0.12760496034568	0.0959789274396016	0.020131086142322098	0.1083889680590613	0.09844836811128946	0.10630295442025696	0.10100794765471732	0.11552241434192792	0.06367041198501873	0.0	0.12217786375089745	0.19628525567530383	0.05740273637544906	0.11110062002329021	0.17769683500020578	0.10862439714975082
indj51br_urakqcmi_GTCCCATTCAGGTAAA-1	0.07968610665239878	0.042688702613796245	0.07051625029153119	0.09657570893525949	0.06756860047389743	0.0	0.17577023173183312	0.02822899946495452	0.09955643003848876	0.15195291599785982	0.07828845653579068	0.0	0.07372480827537008	0.1523987872302479	0.07998929909042268	0.0	0.17218488995293413	0.09001048382668612	0.1000749063670412	0.07732017952119538	0.12316571498741327	0.09029950999072331	0.0920216832729105	0.0	0.0	0.11817817014446227	0.07923325656593853	0.12886952533822518	0.15636704119850187	0.07268387043667943	0.08756911004102015	0.05835562689495274	0.10217417282136228	0.10919006590896549	0.12930265739254504	0.03419832352416622	0.07162000971917476	0.09144887836701641	0.22284644194756553	0.08840908226110686	0.07495649558510753	0.1012239165329053	0.081063648027181	0.06342720949462523	0.09751990683914015	0.0	0.10304796075733665	0.07867126022785108	0.10840552652649234	0.05082932049224184	0.07442310015706173	0.0	0.15373640092741217	0.15150704476547172	0.06330889476956893	0.0	0.07931395667003031	0.09271413724616855	0.08250273129503433	0.08291421437488854	0.27664823732239463	0.08331422456623098	0.051079694338121304	0.1593900481540931	0.08606458044660292	0.23972853482019657	0.2311990963676357	0.0	0.0	0.08764254765576643	0.07377570489718041	0.06837606837606838	0.10568847089569561	0.11245421895616262	0.16985910469056537	0.12880981044103035	0.0788600216859141	0.12570975420665859	0.08640984483681113	0.27408136143185075	0.0839067368520442	0.08358884362633272	0.11075441412520064	0.14249568083516106	0.1162091574393993	0.11435618369024782	0.0	0.3136258248617799	0.18945474001653778	0.08045378060033653	0.06335883418825684	0.06532418891969453	0.0	0.049491706795077584	0.02857142857142857	0.15229083945819605	0.08109258630049247	0.12751469977351418	0.014579989299090422	0.0	0.014030081445811783	0.22495318352059926	0.04894519605595047	0.06582129481005886	0.10266928244456335	0.0683052844767879	0.08310101095435217	0.11101724348323994	0.1141430354913501	0.0	0.0	0.0	0.09848180845371857	0.06861958266452649	0.0	0.06540569461917776	0.0	0.1306479264194533	0.0	0.1784219305699808	0.18567450028124186	0.08006494345122783	0.15283461066021597	0.0709194152470702	0.08476114949155723	0.1006819706659193	0.15792759051186017	0.0792601684868704	0.0	0.0796096715839894	0.09032509031055479	0.07356875334403425	0.0978442845061185	0.08784442092425018	0.11596957005713301	0.08868211610486891	0.10935550696333589	0.22396112002853577	0.0	0.07528288052632622	0.10040029328418841	0.0	0.10603081735320283	0.06474180159682505	0.1136079900124844	0.055288032816122705	0.08322245493510805	0.09968678798372019	0.0	0.06242968490159501	0.07238647543105681	0.16770331728196897	0.061382918846803275	0.11317074854588446	0.11316211878009631	0.07940280693089682	0.2549334340477764	0.07920890892306157	0.12015979223402529	0.09830860847387275	0.10650484427867016	0.0	0.042736757624398075	0.10635976873568234	0.08140584754936728	0.11614308644806237	0.0900111124830226	0.0	0.012136397447441568	0.11035313001605136	0.07888948338386541	0.005095671227292415	0.10750376046114864	0.11470291430467792	0.08468123636662962	0.09490369181380418	0.09232449490637394	0.0	0.09081729433138601	0.0918397204387373	0.1405747336624879	0.14780096308186197	0.0	0.0924028115039351	0.199877703890545	0.0	0.09838542158436409	0.12906943244021896	0.10057838508673927
indj51br_urakqcmi_GTCCTCAAGGGTGAGG-1	0.08187979311574817	0.06723341854427997	0.07912499485533193	0.06825575173889781	0.05407235125189723	0.0	0.12493052200699195	0.029941144997324774	0.06517199123215796	0.12630895054651073	0.06230184289656128	0.15034777956126272	0.0227282860709827	0.05774924201890494	0.1257654122822662	0.04365608364846605	0.159180564246266	0.07189274572825563	0.1281968967362226	0.0695428822256589	0.06470541799331632	0.08382892401969275	0.07021137838199036	0.0	0.0	0.1188469769930444	0.0356619443087445	0.0	0.07356875334403425	0.07648406524811019	0.0	0.01844123417157125	0.0865075059688514	0.09417280289452407	0.11766541822721598	0.0	0.048097643345555934	0.08327394121936658	0.42275280898876405	0.06670596028238597	0.07063930261988138	0.03517924023542001	0.07117767508343409	0.0	0.0645949390992352	0.06693418940609952	0.11611161318459969	0.08080165472601757	0.09641443636184253	0.03754623490822807	0.15188387787155458	0.0	0.2603887997146424	0.12306046013911183	0.09706014200396224	0.13284414889551327	0.07035760906126533	0.08589861028239756	0.07679985134065737	0.07486475239284228	0.20584388561916653	0.08086830237713062	0.06531327598743329	0.10347779561262707	0.07401462457642233	0.1756638787981189	0.2668687949586826	0.0	0.0	0.06835992824095931	0.07362764199736851	0.12445980985306827	0.08745312211522677	0.07480071035105915	0.09878723024790441	0.11174568141863488	0.06958905666273668	0.1065955274565685	0.0795434278580346	0.22851619807038437	0.07751815613886004	0.06984267200583574	0.12190038425993482	0.13680622776600132	0.1048825167088355	0.1333568231348445	0.0	0.5158730158730159	0.14558101074955007	0.06764990966261118	0.061958011061011786	0.0	0.0	0.06106206527554842	0.07530230069555913	0.153642533299541	0.0641039159861435	0.11872139225878087	0.022248974496165506	0.0	0.024077046548956663	0.14432851792402354	0.054375907666437365	0.04767255216693419	0.15266630996968075	0.059527912633310025	0.06442229168426684	0.0583762777730844	0.10435934673494866	0.0	0.2782236490101659	0.07276618512573568	0.10145799892990905	0.09911717495987159	0.0	0.06550691943950371	0.0	0.11288963042137004	0.0	0.18125452428162275	0.17383490417198283	0.06986217966458183	0.13577344215103354	0.09761991059562644	0.07492207068208764	0.0734286223852837	0.0	0.0721131149088849	0.0	0.07099798720986522	0.07825092040973547	0.01375831231368952	0.09746457481143962	0.057227670028808346	0.07738479609847297	0.10001337613697164	0.069869681685557	0.15721419654003924	0.039292402354200104	0.08871846699562055	0.0770366407070527	0.0758305365046938	0.08269776895533162	0.056073285646755705	0.0	0.0	0.07059771153642927	0.1263548974696557	0.0	0.04717365840961347	0.06732943267919708	0.09798020331728197	0.06225983754073642	0.029375722742884757	0.0	0.10186442770712434	0.15538350171529286	0.07722397336416083	0.10030599791993555	0.08465055292031662	0.0494204957061638	0.0	0.03048421615837346	0.08034409138368995	0.07698900046038797	0.05503324925475808	0.07367164670535457	0.048154093097913325	0.030928238656383354	0.03651685393258427	0.09690268117234409	0.007299549033096385	0.0912353493443169	0.06688068485821295	0.07108902333621435	0.04621455323702515	0.06923578188220789	0.12092027822364901	0.09277747943140786	0.07753631063848761	0.07570554889570677	0.11623327982878545	0.0	0.061630836911735785	0.10402812810517466	0.08369639990827792	0.07232555943725805	0.10223484380787752	0.08115133655099889
indj51br_urakqcmi_GTCCTCACACAGTCAT-1	0.05780274656679151	0.07460911955293978	0.09482652179281392	0.09762439807383627	0.039451414594730345	0.0	0.1408987725121684	0.13290529695024078	0.10690553858368283	0.1508828250401284	0.07947214525973562	0.17522739432851792	0.1611601569466738	0.185553772070626	0.3334819570774627	0.04293059825339391	0.16194647731497855	0.08918224874890023	0.08186195826645265	0.09680821347744543	0.15119858958503277	0.13328117602226405	0.08306285910736658	0.0	0.0	0.12178972712680577	0.07057947751645846	0.0	0.09910930664400591	0.07305428653743261	0.0524939064264907	0.2041733547351525	0.10662198228495827	0.09598907835417131	0.2133939718209381	0.02938291421437489	0.07642560168073002	0.10474858027024961	0.5268860353130016	0.09003363253946252	0.07678874501655776	0.11744248261102194	0.07980969347984998	0.033659224670460626	0.13033078399899287	0.04617442482611022	0.1264483321418455	0.11021610617390283	0.06465702066945193	0.05490031870100263	0.0718514299521911	0.0	0.20037453183520598	0.3454610308542893	0.0712911948867005	0.2531529465718872	0.06400677608085287	0.07657873432330753	0.11147207991721213	0.20476190476190476	0.08236727899649247	0.09011694565466637	0.09125269237628789	0.06511503477795613	0.169421922230911	0.3360930415927459	0.2730515427144641	0.0	0.0	0.06282063387152614	0.06730300062926732	0.2203427034887709	0.09246339114035099	0.09184947387194578	0.3595505617977528	0.10000334403424291	0.18166451228000396	0.09286860811740426	0.03134474763688247	0.14651616355132122	0.11660155635287824	0.08134657729064529	0.07670120142030254	0.11357565583914328	0.1316166535172439	0.09234101971838338	0.0	0.19341894060995185	0.17510579308332117	0.07485518877800265	0.07981244038201481	0.07923537137020283	0.0	0.12847779561262707	0.08472980203317282	0.12013179014953113	0.08380166085406797	0.1582253039052729	0.32347957909755665	0.0	0.0	0.11941546281433922	0.1958037147443247	0.1032637774210808	0.14565126924677488	0.13192974163540097	0.1283489622933739	0.08835759811513803	0.10551861193915768	0.124283421233662	0.04449794899233101	0.048094643600261576	0.047050561797752806	0.10272873194221509	0.0	0.10819487223981605	0.0	0.16814952472816339	0.0	0.1822301954489661	0.16563087349604202	0.09658124388848914	0.19828333295654074	0.11039196396209806	0.08622046640561233	0.14890400604686319	0.37640449438202245	0.08610953744793798	0.023130427624809647	0.10095713691219309	0.09629295851078777	0.12260184972865551	0.10952323420609031	0.12552190298620797	0.09419875402052853	0.1886269395398609	0.08457391748439229	0.08261993936151239	0.038556714820759765	0.05116620097893506	0.03887501733943682	0.0	0.052494609970841606	0.05465645405102152	0.11993936151239522	0.0	0.09519648983538406	0.15281860755917062	0.14276796861066524	0.09498358711841857	0.05343550976026511	0.14596709470304975	0.05691494166614552	0.05887226220680371	0.0	0.09977569247232168	0.09640260598621471	0.17297216377381716	0.09977395831454662	0.10220268386489982	0.0980095538336586	0.0	0.03393525949705725	0.08266504594638117	0.09126102753617779	0.0	0.16207762275178006	0.0	0.032415926085424575	0.24357945425361155	0.07627370548718863	0.037236617493439324	0.14599674934633594	0.10425936837542583	0.1037062188747582	0.0113697164258962	0.09171562626021149	0.0	0.10513297511989074	0.10102397115213127	0.08304041286547331	0.08443017656500802	0.03414562965124763	0.09985229086352682	0.22731789344951464	0.0	0.10293330815472257	0.059595834876733755	0.11118134160574633
indj51br_urakqcmi_GTCGCGAAGGTAAAGG-1	0.0	0.08496918534371718	0.05728416402573706	0.05671482075976458	0.04453980629169806	0.14432851792402354	0.12927841584981326	0.02292134831460674	0.06375325773658502	0.16456470228540854	0.06098254683919895	0.0	0.06119582664526485	0.18990547529873372	0.15504428987575056	0.0935332045596757	0.14533286176782653	0.06345281831055878	0.010551096843231675	0.06546041192801236	0.0948258470822479	0.09150721156622053	0.062490761847148885	0.0	0.0	0.26919475655430714	0.060297299183474075	0.0	0.10530167123028987	0.10759901771137727	0.0	0.01844123417157125	0.0871135439357083	0.060889615079165134	0.12667201712145532	0.03542446941323346	0.04962178665920548	0.07494561748173305	0.8428303905831995	0.0741111760827682	0.07250838118563213	0.04721776350989834	0.06731832399781569	0.21465051802130453	0.062112485443615646	0.08919208132691278	0.08946724757318658	0.045583264821412256	0.048514584732610076	0.06997464349687114	0.09808591794818688	0.0	0.13723916532905298	0.1491885143570537	0.025552036787991846	0.16311243598563022	0.054374214642120805	0.06661736404662459	0.05841927701579185	0.0729742583675168	0.054782712086082874	0.11606665137965298	0.092336502448862	0.10952380952380952	0.09787673832617654	0.09689955225141506	0.34932524820165267	0.0	0.0	0.0950807289207818	0.058839859878655726	0.11884869188239974	0.07954329140165131	0.0685965495060761	0.09662921348314607	0.1069804326224872	0.08853818946291851	0.07576216682499645	0.12818797931157483	0.10737154593624329	0.08871034368803701	0.0642008405805577	0.07407218249914879	0.1217136567295243	0.07170969701916188	0.04068955617325034	0.0	0.24540752630640272	0.06897222627559706	0.055211265421328926	0.07311734862618453	0.0	0.0	0.05571161048689138	0.08640984483681113	0.15445918166202022	0.06692104108654588	0.12732740590160194	0.16367932940966648	0.0	0.01938053623446882	0.18642990904226858	0.0852059925093633	0.11508828250401285	0.0	0.061904433656001866	0.07392075694855116	0.0532604920541053	0.1165252617901093	0.0	0.2386302835741038	0.0	0.046916800428036386	0.06313536650615302	0.0	0.07984469220424277	0.0	0.13896161452145706	0.12056358123773854	0.04506971327856985	0.2809537528638652	0.06727551152192764	0.1261727669387109	0.09886259686912097	0.07236611617927426	0.1645137455731356	0.0	0.05190990253779414	0.032500583062380815	0.08032646266996187	0.07692634253385448	0.0477337002216617	0.048890499778502676	0.07853369501473127	0.102839431006808	0.14510600588550027	0.07440805338594393	0.27251649723559834	0.04628143392188336	0.01775558329865446	0.03885024671541525	0.0	0.04586511155223342	0.03622076080350325	0.11815587658284288	0.0	0.06457408133190544	0.14053059678612007	0.0	0.07246829494020506	0.03602064239976527	0.04731808453718566	0.06265868962498176	0.0	0.0	0.08596740338313372	0.18049916595851823	0.0822112625687173	0.09571602912090224	0.07233430985131493	0.07044893780000076	0.0	0.00904226859283039	0.07817585854020893	0.06764786852812722	0.1676603225559887	0.18817137918261514	0.05257713572320314	0.018204596171162355	0.15850722311396467	0.1388145770168242	0.039504191189584446	0.06454869418617563	0.03699263804511991	0.04364736387208297	0.04073033707865169	0.07062082868920067	0.0	0.08340676610007229	0.08609999916399144	0.1019363228152874	0.0	0.0	0.07193389215861126	0.10028280975311472	0.0	0.09064299877254273	0.09739885582582211	0.08035385080270684
indj51br_urakqcmi_GTCGCGAAGTATAGAC-1	0.07774210807918673	0.05593801399044845	0.09119095635949569	0.09279828785446763	0.05252181129273539	0.0	0.16064870368350243	0.03826645264847512	0.11949809282176081	0.18787739815027135	0.07456670972022006	0.1508828250401284	0.07070403067594079	0.09227751025503834	0.18039950062421972	0.059653036609806746	0.09275330775997316	0.0841632923046669	0.11967897271268058	0.07096234077917932	0.06494224140199457	0.06269077835644807	0.08582308931387146	0.0	0.0	0.0	0.003884895433503152	0.0	0.06010606489786926	0.08791208791208792	0.0	0.07158908507223113	0.08288149959922696	0.10025744564969637	0.0	0.0	0.08627976497268323	0.09654782046435337	0.2050561797752809	0.06831963880935685	0.09110402491286329	0.09517121455323703	0.06964601919918688	0.06940999075830537	0.10379882289994649	0.0	0.1053320204486289	0.04763862245364027	0.11709147759829089	0.060518296229092515	0.10095100018985485	0.0	0.13420724094881398	0.2886570358480471	0.061241016297196076	0.0	0.08566304683129336	0.04789917614201396	0.08829852333855563	0.07906783187682064	0.1630699720587361	0.08339065963464037	0.05857033104224115	0.31198501872659173	0.06670233636525771	0.0	0.26193448665358776	0.09630818619582665	0.0	0.053735351818630074	0.08772053800673686	0.1273957004294083	0.0757648141484528	0.07930844737916468	0.08920991617620831	0.08383016127799435	0.07275671529425135	0.08781706904270536	0.2825040128410915	0.10833807970451682	0.07150577927800333	0.07818110528528834	0.060289897368549054	0.10488525112420816	0.12745871534673667	0.07696824961829073	0.0	0.2675227394328518	0.0	0.07535456455827731	0.07024674662978811	0.0	0.0	0.1848582129481006	0.061016586409844836	0.13607051336205683	0.05534661443789632	0.09279041592098547	0.10522561084358838	0.0	0.13982521847690388	0.21716158373461744	0.05085225101276466	0.05233814874264312	0.0	0.06175015673878292	0.07513164934808933	0.04050388142641247	0.11996483986853168	0.0	0.2433565186374175	0.10445276737411568	0.0	0.08968699839486356	0.2705546638130908	0.06116148250979712	0.0	0.11110945590467997	0.13822008204030675	0.11418499984263368	0.1430629295797835	0.09140421763436099	0.09458247613018937	0.05312483819189147	0.08407018929243507	0.15343915343915343	0.2529873372570002	0.0693736296016534	0.02195058374833656	0.06108350955862994	0.08626391285518864	0.1287548727356111	0.042136269754972186	0.06340639391029461	0.07341807961722724	0.05514479668271803	0.10334343679758685	0.150749063670412	0.0	0.17254225868458078	0.08844103600657907	0.0	0.07102491285723783	0.06356132504272571	0.0	0.0	0.07946132653001788	0.11189664604637461	0.0	0.053044697988518213	0.0676055851844181	0.057316746923488496	0.070225761397511	0.0	0.0	0.050479483063752724	0.21285368079816197	0.09231336477072054	0.12266067896670094	0.08835868201263475	0.10375648117140317	0.07811663991439273	0.05860085607276618	0.09643805160331832	0.07331406236390559	0.04845983337155087	0.0	0.0449438202247191	0.0	0.1565899768146959	0.018488793769692646	0.009707253687992051	0.055937490535752143	0.022329682833167403	0.060048565666543194	0.16432584269662923	0.0803810103355884	0.0	0.058895551408376184	0.0773604005038345	0.10435418656155393	0.07336543606206528	0.08283476822802666	0.06261404014213003	0.0	0.0	0.06706952443898907	0.034366382680989425	0.10308542892812556
indj51br_urakqcmi_GTCGTAACAATAGGGC-1	0.05468164794007491	0.07230247904405208	0.07816465681634222	0.07405564472980203	0.09139450322665181	0.0	0.07061041936137387	0.0	0.06282814684409466	0.36302835741037986	0.05231035136925068	0.0	0.05041688960228286	0.15082932049224185	0.14327328934070507	0.12287002022290539	0.08922563502643488	0.06170006550795481	0.01819154628143392	0.056377668814177974	0.0788885088019367	0.06801909996882109	0.05652356443236775	0.0	0.0	0.11075441412520064	0.00583897457370833	0.0	0.051340761023510526	0.06202411820389348	0.08727186255276143	0.10354913500980917	0.07141900045178727	0.06459654451794322	0.06304619225967541	0.0	0.04820072550203464	0.06747925407636483	0.12199036918138041	0.04696907219697129	0.06554358267680287	0.061530230069555915	0.05924730447623898	0.14100880393015225	0.057336417713152676	0.07838416265382557	0.08339515581513504	0.056616946586801345	0.06090411301981945	0.029357712796892085	0.0656207390531421	0.0	0.11940431603352952	0.0	0.03227625699535812	0.10800275166246273	0.04724085586362789	0.05749637933884066	0.0511561147368185	0.057285535937221334	0.12939183163902265	0.18023389130933273	0.055637870244611816	0.271482075976458	0.06990346316189013	0.081890118554814	0.1791213364247072	0.0	0.0	0.04012841091492777	0.05068798772423958	0.11288087692582074	0.06421446358518133	0.0637887474779748	0.06290351346531121	0.09572536879920507	0.06936178070711231	0.07269657461700571	0.08516140538612449	0.02223027667029117	0.05918202955339439	0.054668686467624274	0.06904275499781118	0.10846107033601673	0.08949315776586772	0.04015451069438463	0.0	0.26939539860888173	0.24101366797996013	0.05980567768550182	0.04646340046302504	0.0	0.0	0.07985553772070626	0.032166934189406096	0.12505984061276787	0.04475115177977476	0.09530462649408794	0.17420189049402532	0.0	0.040306759407883	0.15984483681112896	0.06317740579377819	0.025639379347244515	0.1032637774210808	0.03732516650418353	0.05368195770324688	0.11742840246684126	0.06782338403526204	0.12642360314912482	0.1373283395755306	0.08554782712086083	0.06286784376672017	0.0	0.0	0.04902173441499284	0.0	0.13357143477845268	0.28580345996076334	0.04529002612280868	0.11806670233636526	0.08212394605265586	0.08660200905809388	0.23321079065914152	0.05718032154326409	0.20068451850153296	0.11485642946317104	0.04281412939707718	0.0028535758872837527	0.06091195529397776	0.05758764397949246	0.07418023389130933	0.06716834371781817	0.048079326917460474	0.06650553802820366	0.0581661316211878	0.060130437803507755	0.21401819154628143	0.0	0.059092800665834375	0.044141252006420544	0.08181331776837394	0.0874751868701739	0.03611427116936008	0.15025860531478508	0.0	0.052580075838328064	0.15335966478498986	0.0	0.05997425997425997	0.022791211446521343	0.0	0.05229270462015245	0.0	0.20318352059925093	0.042361196855578875	0.15947502596544236	0.09901113615382696	0.07439837442362376	0.06776243021015531	0.03842704327709582	0.04900682182985554	0.09434189406099519	0.07110598575636211	0.054200962459716055	0.21619659099594893	0.1187800963081862	0.0	0.019157238121337874	0.15282236490101658	0.023542001070090957	0.03166959667762236	0.0877070777431176	0.0543443661065621	0.030003704161007533	0.0645398608881755	0.06504269497336675	0.0	0.06929877394476867	0.06433556129614768	0.07818436719019851	0.10467629748528624	0.0	0.08204030675940788	0.11686921959795155	0.20782695100512116	0.06758883328612343	0.09982713915298184	0.05876444230056619
indj51br_urakqcmi_GTCGTTCAGAGTCTTC-1	0.11234171571250223	0.07974555615005054	0.11342278196210781	0.061669341894060994	0.07066968039222109	0.0	0.09634974312622398	0.02538255751738898	0.10046428139940282	0.19716425896201178	0.05690325105447126	0.10602817906188693	0.12593632958801498	0.12423756019261638	0.18138041733547353	0.05278813105893662	0.11701172565769785	0.05846272112127144	0.06414125200642054	0.06924237723067952	0.16612723556912173	0.14270798449522887	0.07264529223730708	0.13183520599250936	0.0	0.29674959871589085	0.02886919301184079	0.07804020484598334	0.14618544046832216	0.13913926273476834	0.11235955056179775	0.160852505796326	0.09915885052382978	0.07587328779448495	0.25124843945068664	0.026975209559479223	0.07154637960740425	0.07088268043324224	0.7810326377742108	0.07629795121845154	0.07854938224242368	0.1704788657035848	0.06697922665854975	0.03954472493798337	0.08453325150284834	0.0	0.11317560732158032	0.12329209568179149	0.0798925355463725	0.12403749970921442	0.08248330140319991	0.0	0.22427322989120743	0.10763331549848404	0.011886686043989415	0.13758312313689522	0.04553637873551499	0.13114777059714997	0.06454186330388981	0.25821294810058854	0.15774924201890494	0.11018115111213024	0.1006159882564377	0.021722846441947566	0.16033072212847493	0.19526343949762046	0.33767314666191073	0.0	0.0	0.06282063387152614	0.037830070901938614	0.30044861505535664	0.0938638430020186	0.08587860299879044	0.40857856251114677	0.10842075594282657	0.13594890078931046	0.09615941079481552	0.0	0.10906298003072197	0.10189272338148743	0.0563866800522084	0.07830876988180359	0.11938355409064733	0.10474195391354028	0.049863628652337885	0.0	0.1735330836454432	0.05851451918867649	0.0596219011949349	0.07085840959966085	0.0	0.04781360961136242	0.149812734082397	0.040588550026752275	0.2125538565514911	0.05212722886798176	0.15438605907416447	0.18008739076154806	0.0	0.08316984721479104	0.18883761369716426	0.11548956661316212	0.05508828250401284	0.17383033113370192	0.1677515288185999	0.1312551040522655	0.0716491603540687	0.17939310555682947	0.09722540701673928	0.2832174068129124	0.0	0.04491037988228999	0.0	0.0	0.053728688560149236	0.0	0.12723282175040562	0.0	0.13055109684323168	0.14380376178128987	0.05621298500027675	0.15790623893171765	0.18990662593417215	0.0709426933015372	0.113531554944075	0.2251649723559836	0.0910219893200726	0.0	0.09308262630895055	0.08120139974726658	0.12951922341970495	0.0783352606476927	0.12842142892189504	0.07307368252738264	0.20639044943820226	0.07525554064155006	0.12453183520599251	0.07804975922953451	0.09127479539464559	0.08431920416939144	0.14110608492630963	0.06961606529454412	0.04979818915675793	0.0	0.14933713810118304	0.043363647029748695	0.09446257988108765	0.0	0.07704944109438491	0.030264588619064878	0.08329989299090422	0.04747451585332805	0.08222440842955522	0.0	0.06787875046302012	0.14144084600132187	0.11384547997460613	0.14903721872538941	0.08413530172486186	0.05905901282184525	0.05412319422150883	0.09392723381487426	0.05767270800542318	0.07710487513531673	0.12359550561797752	0.1776350989834136	0.0	0.04617050985919169	0.12921348314606743	0.0	0.015618232311651253	0.11302583361095127	0.062173639189710875	0.06832119191669754	0.030296950240770466	0.06980083958329236	0.0	0.08855249923600253	0.08991951327581595	0.04928513860386994	0.03471375066880685	0.0	0.0870980870980871	0.1192387067186425	0.0	0.0784313725490196	0.035642260361361484	0.04836016415454036
indj51br_urakqcmi_GTCTACCCACGACGAA-1	0.08377028714107365	0.07078057190416741	0.0705299694063739	0.09300695559122525	0.06361581550758345	0.1998394863563403	0.10647924491057469	0.05919743178170144	0.08692590483094288	0.2380188030268287	0.07465176604767244	0.13251293026573926	0.06773898698056001	0.19800249687890137	0.13943879674216753	0.04119850187265917	0.17789808743912724	0.08867963800789415	0.1130016051364366	0.0785189419943922	0.062082818023138524	0.07823404197989922	0.07214283116977564	0.0	0.0	0.0	0.0033963756484518574	0.0	0.08375035407421395	0.046576394891001634	0.0	0.05510968432316747	0.09080775513018294	0.05533281988161819	0.06037096486534689	0.0	0.04262938037806608	0.10733807643920003	0.16338951310861424	0.07848394980046454	0.09922280296310847	0.12105403959336544	0.07137200113578548	0.059000924169463495	0.08035910993610927	0.07426431246655965	0.12348759728610545	0.07233880123712955	0.08070838503542305	0.05972735943424756	0.0857798719342757	0.0	0.13358302122347065	0.0	0.035515451245788324	0.0	0.05035353086445573	0.07255608873351094	0.0780301355555342	0.04269662921348315	0.17252244218536353	0.09841015057708477	0.057064658188253695	0.04355270197966827	0.09210556401567638	0.290445214158993	0.2817311693716188	0.0	0.0	0.06748916795182493	0.05881966948322683	0.15619212248425732	0.07917649664337766	0.07942762812564186	0.1473693597289103	0.0671505961935336	0.051942025691652814	0.07778360140203754	0.06665774924201891	0.17164604152643298	0.07016177257419821	0.08178979809001247	0.08255022131426626	0.10930958711643161	0.08207506960125509	0.03810567800702084	0.0	0.12644908150526127	0.223503088671628	0.07642620637246919	0.047619047619047616	0.0	0.06537282941777324	0.1627207062600321	0.07024077046548957	0.04021289178001183	0.06671014724816086	0.1012616897932667	0.1042892812555734	0.0	0.034183461149753284	0.16342295345104335	0.10816708705954292	0.08584269662921348	0.10427441888116046	0.05434814719987395	0.07033876826898708	0.1225723484741817	0.04819231063211801	0.0	0.14606741573033707	0.0	0.06056046013911182	0.0	0.0	0.10352406981620464	0.0	0.12480835813039468	0.2956126270733012	0.0983539483209014	0.19252033858775433	0.0671574325196952	0.15815492204161297	0.12815202195412417	0.07622995963042603	0.19201338462975703	0.0	0.055690628311249595	0.0014267879436418763	0.05757938631132853	0.08470699742121461	0.020217075594282655	0.059907834101382486	0.06845778397714024	0.055564780477604964	0.06018425628678438	0.08822364458464495	0.08319957196361691	0.0	0.08978855795335196	0.06440362245605691	0.07203657765455518	0.08018717093911562	0.05043712696161698	0.0	0.1609297901432733	0.08285299895903282	0.14592313380345195	0.0	0.050947898138909375	0.06241909594573603	0.11065409309791333	0.09211676498995922	0.08369146861354183	0.0	0.07228258632753015	0.08485191829540806	0.13072020448162963	0.08810215160423468	0.08052074560866822	0.027133349500175142	0.021084135901551632	0.09641519529159978	0.10406478725448945	0.07988625617479811	0.051670106244745086	0.1267234638021155	0.0	0.040050111576557176	0.1838104155519886	0.11461863147256406	0.029440240515681927	0.11456030366354725	0.11305714150259734	0.0011832736551837676	0.14673622257891922	0.08103334495875734	0.13750668806848582	0.0720471868574633	0.07941924575307652	0.13822459719202715	0.20674157303370785	0.0	0.0954576010755786	0.0	0.0	0.06392219809272023	0.03496316417664732	0.08214565250136072
indj51br_urakqcmi_GTCTACCTCCGTGGCA-1	0.08607098270019618	0.1083407645205398	0.10880629981753577	0.09964686998394863	0.05783950819493126	0.0	0.12010991808090095	0.0	0.09675348211049552	0.21734311702208972	0.08182475499801772	0.0	0.057539682539682536	0.12282860709827002	0.21381011830450034	0.09267169065302754	0.16824006311722936	0.08533017669270385	0.06097378277153558	0.08945927831567357	0.06888929821329895	0.10718134962335107	0.09574244525700837	0.0	0.0	0.15516318887105404	0.0650429199525438	0.07482993197278912	0.12386302835741038	0.11155012278607784	0.14642411271624756	0.09630818619582665	0.11982416907660146	0.10384201042738857	0.19676297485286248	0.05849830568931692	0.0750511729276805	0.12409026774997882	0.5539058319957196	0.09601620201577801	0.1075114042437393	0.13178838951310862	0.08183332842651941	0.06430273846004184	0.0776563434362509	0.0	0.1506175503909429	0.08604444792441504	0.09578452466331978	0.027868890594830994	0.11593227359809455	0.0	0.17023363652577136	0.14562154449794898	0.034112764449843104	0.10219368646334938	0.0710878502848638	0.07048874023401937	0.0727725928560215	0.12912430889958978	0.17805124546697582	0.006420545746388443	0.0640888449877214	0.23290529695024076	0.1410462196979051	0.1885612908676185	0.3000416146483562	0.047848352824275776	0.0	0.13307944900806765	0.08467683589583103	0.19511325129302656	0.09533143140426309	0.09640708085779709	0.15890850722311398	0.13167851410227013	0.12680577849117175	0.11869820159203329	0.1812466559657571	0.18940609951845908	0.09270941522676486	0.08514233936794183	0.10118682815312029	0.12483101139932772	0.11017402580914293	0.04275143875034256	0.0	0.34626359907258786	0.18089401235468652	0.08241018602523244	0.07781527778309844	0.0	0.0	0.029360620652755486	0.08877474585339754	0.1951789586325364	0.09451428675573677	0.13353046712209826	0.17759051186017477	0.0	0.06652398787230247	0.23893124665596577	0.13172819689673623	0.08536115569823435	0.0	0.1202736281663696	0.0779871025879305	0.05995325392132016	0.13336645519631074	0.1459909806619277	0.250936329588015	0.10516616134593662	0.034945157838416264	0.0	0.051007668985197076	0.09593220829175886	0.0	0.15685770645493266	0.14892099161762082	0.19346615050514587	0.28004829128424635	0.0802605117986753	0.10537381592928356	0.16481126702221302	0.08609483727849922	0.15997010539546655	0.1104868913857678	0.06497261826078746	0.0	0.07918163520089684	0.0966194308491211	0.043262248719712605	0.09621613536075298	0.09306403489711472	0.10858348246957313	0.11819321829855538	0.10505213042364184	0.15315676832530764	0.07992241840556448	0.12434853258823296	0.06623169450884807	0.12160124519675082	0.07971861040141075	0.054899302363030957	0.2183877296236847	0.0	0.08704599144426499	0.15587858675852617	0.0	0.09977585932642112	0.01713008508949067	0.0	0.0979800296012174	0.04138835671999862	0.0	0.09214100506235337	0.16388128285021875	0.16434767421552077	0.11894541934940875	0.10438125469364448	0.05588338318109557	0.03337346174424826	0.02344836811128946	0.10222797093092718	0.09614098448368111	0.0599633111671635	0.21311272996666256	0.06827180310326378	0.05405264325516449	0.11322899946495452	0.2147910350157541	0.0012484394506866417	0.09658580413297395	0.0501791386445063	0.10155574762316336	0.014446227929373997	0.09531088350117754	0.0	0.09885682242325164	0.09813381989031568	0.1002363681925622	0.05461744248261102	0.0	0.06530755968958216	0.24956049835664604	0.0	0.09371164196015484	0.22473967979585957	0.09817761107276156
indj51br_urakqcmi_GTCTAGAAGCGAATGC-1	0.12940966648831817	0.0513049164734558	0.10397031183548038	0.08015516318887106	0.0697197016848473	0.0	0.1279330102281995	0.03634028892455859	0.12951897685496816	0.07849881525643966	0.07504140638578483	0.06830747280185483	0.07186329588014981	0.22618155876582843	0.14942631234766066	0.08427419720506751	0.24234839622384852	0.07769166823094044	0.1686035313001605	0.08188638956685748	0.12117464410704418	0.17196900585470629	0.0903934071818876	0.08945960406634564	0.0	0.0056179775280898875	0.0568078721473934	0.10081785523198043	0.142542410222516	0.09619843327708497	0.25456274894477143	0.0720171214553237	0.10888017527339076	0.04580997008064071	0.2737203495630462	0.09499286606028179	0.08571526744910932	0.08183768496770102	0.5850722311396469	0.1190052968725854	0.08409932817520847	0.10353130016051364	0.08478406733997887	0.16333479254827568	0.08397853523431845	0.08464419475655431	0.15657723763662768	0.13996659228229522	0.08550482110128298	0.0759415637285691	0.14485924851999515	0.0	0.3249509541644373	0.13385054396290352	0.06596966147527945	0.0	0.066566977411321	0.15390821308816485	0.08524203599222102	0.1274656679151061	0.21434516378336604	0.06034548650921043	0.07642232923131799	0.0	0.08612402994425467	0.147897834473825	0.41192556922894	0.0	0.0	0.11515017992215613	0.05688139152205296	0.16834725823489868	0.13526580134215768	0.13156962733617508	0.20458355626894953	0.1325049682794466	0.10925818075067355	0.14461924416636637	0.2965043695380774	0.17640967224149537	0.10921419129449533	0.07932472438489006	0.14078019358918234	0.1633522437193421	0.16740575491289642	0.09217137115191376	0.0	0.5626894952737649	0.23298798579697455	0.09728212405300828	0.09404541629475259	0.01619728586020721	0.0	0.09149277688603531	0.020353130016051366	0.23950325251330573	0.0901480032128765	0.13341026359236355	0.029739611200285357	0.0	0.0473218001307889	0.19117843766720172	0.047236872277000685	0.051685393258426963	0.16687473990844778	0.11446362511365614	0.12305201205260342	0.07230623374916692	0.17174959871589085	0.14920125353512192	0.4370429819868022	0.004874858807443077	0.002742108079186731	0.13777421080791868	0.0	0.0496435440255665	0.0	0.13297431905841928	0.19011949349028	0.1574607371038303	0.13104498497756925	0.10394273168391727	0.13845620539717707	0.1071126529625986	0.08361515760286166	0.10622775951828921	0.0032102728731942215	0.1341757676853513	0.01728608470181504	0.10792631659405336	0.101052302252936	0.030115416953298172	0.0585903565243906	0.08482106350218808	0.09907566281064925	0.16532403691813805	0.09101747593954916	0.22824148385946139	0.0754414125200642	0.24407982085884708	0.12987238174504093	0.11226226956564035	0.12904410484358625	0.0888643010384038	0.0	0.12270376315320136	0.07710479652045696	0.06413331650044186	0.14018191546281433	0.07813110060301072	0.036262275841833655	0.16596441947565543	0.04976339872006004	0.07989437166675296	0.0	0.13129192904473802	0.15015893998048657	0.09622224624844407	0.1600086569156131	0.1096441347738773	0.08079571655677063	0.004932450508293205	0.02247191011235955	0.08469510199629104	0.09235794853609068	0.049415271726668195	0.1858665678890398	0.025503834492598538	0.08358454371060564	0.028892455858747994	0.05635812377385411	0.0	0.11745762540759361	0.08215318555241753	0.05885500267522739	0.0	0.08934500567299994	0.092776886035313	0.14008004913319666	0.1099215405965757	0.0820041855456448	0.1481219903691814	0.0	0.11633809386618375	0.09607888099059848	0.0	0.09012368992540837	0.11824505082932049	0.07174137435533488
indj51br_urakqcmi_GTCTCACTCACCCTCA-1	0.0359728910290708	0.06081287279789153	0.08546322591266411	0.10454253611556982	0.06110437754556076	0.10874799357945425	0.11811518542182882	0.0	0.08134417231916326	0.2015592753955515	0.07832523381260231	0.11307294453361869	0.07868512573568753	0.16636347422864275	0.05840913144283931	0.03621985834897661	0.18838135139791967	0.08361292332759979	0.04496522204387373	0.09102532467162296	0.13001605136436598	0.11769557067026956	0.08751275632479952	0.16094168004280363	0.0	0.37165596575708937	0.09984413892572173	0.07016739279981656	0.11213136940169326	0.07070831789932913	0.08085131680637299	0.1025860531478509	0.11151135759009123	0.0965697106675592	0.06728196896736223	0.029405207775994292	0.06094609784950987	0.10019552916824184	0.597980203317282	0.08622774300111591	0.09186209126054873	0.11821161048689138	0.08109081798859072	0.12875139841431976	0.08795203474648286	0.1733012306046014	0.11838892860514992	0.10134218115856922	0.11037115459778621	0.048991555586572685	0.07319767341514351	0.0	0.06313536650615302	0.0	0.057813833094731974	0.0	0.04839808777882928	0.07568232304981526	0.07481345495205416	0.09408477498365139	0.2321502883300636	0.04100741420163571	0.07862424716357301	0.1521669341894061	0.07923246125493316	0.07867984568161979	0.3437964449200404	0.052434456928838954	0.0	0.09287760047839361	0.06581564149933876	0.15413425525785077	0.10046492054349486	0.09681364780145332	0.032655609060103445	0.13506554307116106	0.08869917659815243	0.11977648202137998	0.11797752808988764	0.19891610141700755	0.09284858606363894	0.08075236730692578	0.12087650177537818	0.13828270822867272	0.09983132464564573	0.09705202991034725	0.0	0.42446941323345816	0.1518556350017024	0.07493660874217786	0.07990438137122324	0.04795953110559852	0.0594873291502505	0.09236222578919208	0.08774745853397539	0.09118301371406043	0.0840424964102484	0.1306355188571384	0.06674692348849652	0.06939539860888176	0.0	0.17017790262172286	0.06427807077887335	0.11788121990369181	0.04345758278342548	0.07327825319139857	0.0800230914364563	0.15899298808819803	0.17680705240897857	0.0948559198960483	0.09996433030140896	0.0	0.0	0.09483681112894596	0.0	0.044047257530403595	0.0	0.14429717245223384	0.24415908685571608	0.1386082522896799	0.12900083686600541	0.10465858563495138	0.1583207107815432	0.06515473170058164	0.0864444302363884	0.1789599735025096	0.0	0.06582239637428004	0.0	0.0980390158560303	0.09346753076857588	0.05931361308568371	0.07560825465863523	0.07175333702491349	0.08524442968456916	0.10000167201712146	0.09589617019845363	0.13179953629391833	0.05173220973782772	0.07258783663278046	0.031101995521471176	0.0	0.06362292274133242	0.057706992473000984	0.0	0.06783187682064086	0.07905692201566526	0.15281860755917062	0.08623149634385589	0.06543750813413735	0.028771639137713804	0.15329052969502407	0.10714389943924454	0.07595919846735359	0.0	0.0851442564925711	0.16992414943505493	0.10272041517311355	0.1303436915733343	0.09297614848831658	0.08086500302165972	0.03377474585339754	0.04915730337078652	0.09690452814702842	0.08769729802033173	0.041771764885729576	0.1996542783059637	0.02446941323345818	0.04474807187879262	0.09896112002853576	0.0449438202247191	0.001987311778644042	0.0921943931271894	0.14348700652213667	0.12142445569411861	0.16927501337613698	0.09532778693668008	0.0	0.097984530163807	0.10633018715444979	0.07727004896682041	0.05314071696094168	0.0	0.09748803007229974	0.274096155316059	0.10058855002675228	0.050498851225883615	0.1782936164958637	0.08748132192272613
indj51br_urakqcmi_GTCTGTCCACAGTATC-1	0.0902621722846442	0.029003428254364583	0.08276056028865017	0.08288389513108614	0.06383420141732456	0.0	0.17782729978650128	0.02857142857142857	0.10630145497851189	0.04910953145303065	0.0697951775476287	0.13750668806848582	0.019919297306937755	0.11886927055466381	0.04194162059330599	0.023161121237678085	0.15250609861160233	0.07636490867833551	0.06123060460139112	0.06983768658387714	0.056363971265426416	0.09459142156579713	0.07585981525111012	0.16286784376672017	0.0	0.1172418405564473	0.0	0.0	0.13573631699870958	0.1117559095087185	0.0	0.0	0.0906299022217861	0.059339662705410676	0.09773497413946852	0.08177278401997504	0.06536390455574045	0.07745764567594424	0.49926431246655967	0.08311298622937377	0.07980566493467432	0.06932182985553773	0.07277048365694379	0.11420788948878836	0.08161017215875115	0.16832530765115034	0.08859498855722064	0.08259275209124482	0.1262593490659472	0.01633051852885756	0.13490049880046256	0.0	0.1348314606741573	0.0	0.1361184619611586	0.08186195826645265	0.08866243858741023	0.08970555690951008	0.08306661156018622	0.07888353843410023	0.27623209083883243	0.05961935335932125	0.0908994251690881	0.17586944890315676	0.07301312919290448	0.08571991777195799	0.23298258129718805	0.0	0.0	0.09985417387928955	0.07518061991244099	0.01496755429339699	0.10255884374502361	0.1033263261816433	0.05375423577670769	0.13520885882442865	0.05106606627935056	0.133979755626167	0.10362047440699126	0.16363761887502373	0.07275044849400435	0.07364818083682208	0.1307894352838173	0.16609179910063349	0.14796274632496303	0.1157003223322763	0.0	0.0	0.06250304003112991	0.0792363582788595	0.06734166676243854	0.0	0.14592149423610098	0.051230604601391116	0.08336008560727662	0.17932471628509475	0.07448978661969723	0.13337448207653554	0.015783841626538255	0.0	0.015516318887105404	0.1781367041198502	0.03317281968967362	0.03226324237560193	0.20105820105820105	0.08185211080365144	0.05883529047337445	0.09677752433518252	0.08847359168386455	0.0	0.12261458890672373	0.0	0.0	0.0	0.0	0.06832675372001215	0.0	0.10876940781265712	0.24264312466559657	0.08648852799546786	0.0760999300325143	0.08699101492592387	0.19400296912561513	0.15216003037677558	0.07145530500770413	0.050243318301103214	0.14499732477260568	0.07721440636179565	0.01812295070722037	0.08468665868344841	0.07765957864072608	0.07777268210655049	0.05929799731901943	0.0684986717320754	0.11568052249958488	0.0932450508293205	0.07806353366338868	0.264446227929374	0.12831059390048155	0.09769534114103402	0.04805005647702277	0.06994503623717106	0.06878342055524424	0.06403403512599541	0.28892455858747995	0.0	0.0813535402453221	0.07661370317600591	0.0	0.07208942489841366	0.03262914444501976	0.09961878009630819	0.05400207069548964	0.10652582888900396	0.0	0.0898876404494382	0.14675982752651623	0.06118369802365844	0.12720856553705942	0.09317769028304626	0.06718477545411504	0.021786383092562867	0.07854467629748528	0.08459328751681756	0.07255271131185685	0.10127646564243675	0.13553113553113552	0.0	0.020527476542823213	0.007891920813269128	0.0	0.005414150678998191	0.08835821799569944	0.06644723029305592	0.13707453595094043	0.03638309256286784	0.08105093833040283	0.0	0.06995546562308073	0.08206834787988229	0.10883773221989691	0.060010700909577316	0.0	0.06901172069711396	0.11365894672475732	0.07727585416188948	0.039058319957196365	0.11945919249290035	0.07861657014594081
indj51br_urakqcmi_GTCTTTAGTAATACCC-1	0.042161583734617446	0.056976398549432254	0.061283286002387125	0.07168539325842696	0.07306100610388618	0.0	0.12134104214392204	0.03616907437132156	0.07092286715338546	0.0	0.07761013587428817	0.255127519172463	0.019105582307829497	0.1497235598359194	0.07841388740265144	0.013648193994794642	0.19350509200061666	0.08670060821518277	0.037859818084537186	0.07953691284459331	0.09996579217430203	0.08678610883363935	0.08440495906406237	0.0	0.0	0.0	0.021052876451020077	0.0	0.08460013218770654	0.09097145052201232	0.0	0.016283217406812912	0.10985046789067379	0.08283367763389933	0.12390761548064919	0.03422061708578562	0.05676881617506296	0.10931144398239101	0.40014713750668807	0.0781329475414699	0.09975273328443243	0.059791332263242375	0.0769554687576669	0.10730093876161292	0.050931608598495576	0.09395398608881755	0.13058706628718902	0.06110284618094977	0.11644259265583674	0.05979714797496918	0.1360051088213466	0.0	0.11521312644908151	0.0	0.1048544531690599	0.0	0.07785173140368397	0.07378585294933315	0.08857405574084576	0.08004874858807443	0.12517091730574878	0.12634716808071544	0.07731064191738349	0.09357945425361155	0.05507767305520114	0.2900791304102954	0.2610427441888116	0.0	0.0	0.10373587637302112	0.0948679379885655	0.12152391927672826	0.08561955769300834	0.07864069709748393	0.11640806135188157	0.13106225636321944	0.027983352036250516	0.12325973728175058	0.0883270911360799	0.16405184763285524	0.0718067423598653	0.081881622769511	0.09807383627608347	0.14375671359546477	0.13267767590753687	0.08601182320009396	0.0	0.21499910825753524	0.07699790845858262	0.08733105357433643	0.0672318483586618	0.0	0.08020818133177683	0.052434456928838954	0.07698234349919743	0.1627101461518966	0.06827883289787662	0.11937496400882686	0.08467094703049759	0.0	0.01658640984483681	0.16091492776886035	0.06163723916532905	0.06797217763509898	0.0	0.0504682468561975	0.06757624398073836	0.1099283789999343	0.1093021478254223	0.0	0.0	0.06783187682064086	0.05173220973782772	0.0	0.0	0.09333651468482929	0.0	0.13967666369970913	0.24406991260923847	0.14125200642054575	0.15951214827619323	0.07410195383849007	0.12504238916645943	0.16907437132156233	0.0773337012472056	0.11879708187894383	0.07829498840734796	0.061913154775018624	0.0	0.05860531478509007	0.08979050627669027	0.053924940762821984	0.1003584229390681	0.06332578662199387	0.06304926723369188	0.08220472177635099	0.0884378397970279	0.20287141073657927	0.07704654895666131	0.11679844638646136	0.05487188633256049	0.0	0.08186512421603173	0.04462954593858925	0.11690743713215623	0.0	0.07473994543035381	0.12315664809036858	0.0	0.06795366795366796	0.09797373099294085	0.05755082932049224	0.06947947718413208	0.07853086867222424	0.0	0.07237519035271844	0.13407610235105277	0.10217982518151349	0.11435244467689866	0.08584660749975408	0.07612272942480687	0.04275347779561263	0.028170144462279292	0.09990701636823596	0.08326295307775579	0.1226400672628602	0.09071078734000082	0.0	0.023894348092758616	0.07258783663278046	0.0	0.038293969273102496	0.07668312183894122	0.07783895808358901	0.110239947318599	0.037386302835741035	0.08210033120384543	0.10968432316746923	0.09008543914772497	0.08849272533217407	0.13652464256930194	0.10906367041198502	0.09922661608054867	0.07413809661000673	0.0	0.0	0.09520662197463255	0.019817261390295098	0.10624395301579909
indj51br_urakqcmi_GTCTTTATCATCAGTG-1	0.0	0.07495788993916334	0.10389485670384546	0.08114499732477261	0.0731046832858344	0.0	0.12306046013911183	0.027287319422150885	0.07539998964428106	0.29075900022930523	0.06556692669195353	0.0	0.05574505082932049	0.1312466559657571	0.0928006658343737	0.04472617460619746	0.21867036664218154	0.06959958422241547	0.08888175494917068	0.06557768216995552	0.06728416177670184	0.10466490371106005	0.07824508860834813	0.0	0.0	0.17883895131086142	0.07365017330820946	0.12558281739662158	0.12135303559626098	0.051707343842175305	0.0	0.07426431246655965	0.09815231828571354	0.06788839383186136	0.16706795077581593	0.0	0.051997584932333925	0.09023779569525958	0.4757223113964687	0.08821494384352133	0.07739233360648275	0.10386570358480471	0.07258913430257913	0.060362858115667106	0.05000314732634627	0.05115034777956126	0.12050662961813939	0.07552949927573112	0.08854433477909453	0.06729941610254263	0.19829475828026027	0.0	0.13304797574460495	0.14954521134296414	0.06797969719318034	0.0	0.053204782992873616	0.07307712778622832	0.060799748816972796	0.10560014267879436	0.24442660959514892	0.06011618130398227	0.06914776858597084	0.0960406634563938	0.0538246605662336	0.12697474022133987	0.25384935497295047	0.0	0.0	0.13313190444717213	0.0637713639621632	0.18504342099847718	0.09157833503835584	0.09499212646345082	0.10791867308721241	0.1571767752044638	0.06351415976552698	0.11784922636791474	0.0	0.11833134848720206	0.07227441538413118	0.07135786471540077	0.13409698915316892	0.1458846425610299	0.10802024104252252	0.08653381878923123	0.0	0.18789013732833956	0.2879031081278272	0.07296779646559813	0.0806565097412755	0.04951602704411693	0.06289216401575952	0.050026752273943285	0.05666131621187801	0.13581707076680466	0.07456268819345994	0.11556535074551347	0.1421437488853219	0.0	0.014267879436418763	0.14904360620652757	0.10488420087135979	0.07586944890315676	0.05023482551572439	0.09395464258633764	0.07107656782405451	0.07173364121915275	0.13378684807256236	0.10418099824199342	0.0	0.09761607514416504	0.051264044943820225	0.08166131621187801	0.0	0.03583358639538415	0.0	0.14075296168155732	0.24201890494025324	0.1484908570169641	0.17479524221097253	0.0763417649120865	0.12743125419181758	0.10391963962098069	0.07216682949846684	0.166484071781022	0.0	0.06598369684952633	0.0	0.05386973765785965	0.08373288702372819	0.11889474891080028	0.04264254934787737	0.06765872042355041	0.08940794450286894	0.09388208935259497	0.08322103574006437	0.08288746210094525	0.08283172819689674	0.06880288528228604	0.0714582961773973	0.06109246558684761	0.07784436825059124	0.055825242718446605	0.0	0.0	0.060395234683595075	0.1688158662025598	0.22150882825040127	0.08551183607363383	0.05452286024957283	0.08136035313001605	0.054267508842147684	0.037280588204836124	0.0	0.08501049512285468	0.1601674377616215	0.08089721305067407	0.10632676249391311	0.0892422268448872	0.0833246725252222	0.0	0.04003477795612627	0.07682318045577563	0.07468161683277963	0.0798746464878086	0.2579742355023254	0.0	0.0	0.19905921169966115	0.0	0.02686692654589926	0.07737464288238086	0.09009082227685555	0.03670206198296086	0.03517924023542001	0.08414806167615156	0.2370251471375067	0.10603592617756982	0.08612560192616373	0.060175684553440204	0.053761369716425894	0.0	0.0936055205718127	0.1336849346480165	0.0	0.04313410757561451	0.18113347326830473	0.07041069129908857
indj51br_urakqcmi_GTGAGCCCAGTCGTTA-1	0.019404316033529517	0.10098488001109723	0.13247177292121112	0.061332263242375604	0.0984156102248283	0.07651150347779562	0.15894486953721162	0.06223649010165864	0.14397556050328794	0.5454406481693801	0.07593840274724838	0.3789905475298734	0.05728330658105939	0.20214018191546282	0.0435467570299031	0.07662939485449484	0.24712753126388626	0.08399830930736511	0.041070090957731405	0.08448506555325087	0.14024331412432353	0.1277257487749768	0.08887988488730279	0.0	0.0	0.14392723381487427	0.0196338427896806	0.06672781472139418	0.12184087117993264	0.11078185235488607	0.13917127400273469	0.06864633493846976	0.11525444581163835	0.08706605532322265	0.12747458533975387	0.028468878187979312	0.07746624059375322	0.10483741021461727	0.43465757089352597	0.10496986583482237	0.09844939114279781	0.1451310861423221	0.08205628431880406	0.1921299674108663	0.08364413181002738	0.09759229534510433	0.13392098412398667	0.0844327865429537	0.10094904166144902	0.024042152278595855	0.08269041578211567	0.0	0.32049224184055647	0.2231139646869984	0.08355385883475772	0.13421998012688222	0.06013597475003617	0.0841982301479919	0.08354719133162247	0.11425004458712323	0.1597408001902384	0.034090040510586256	0.06944615933379979	0.264258962011771	0.11482899123348561	0.29303596068823745	0.4622792937399679	0.12306046013911183	0.0	0.13854530576275453	0.07288732749830905	0.2191628596122978	0.10567659919034969	0.1104619564068949	0.22466559657570895	0.13746608193839333	0.10857635288380044	0.132673534903528	0.26471375066880687	0.14233935690985347	0.10779641912944954	0.08185768337448344	0.11802616858796634	0.15177218498686892	0.1369625740221817	0.10557360790301322	0.0	0.3687355091849474	0.3708351573520113	0.08895790200138026	0.07109464686359916	0.028795174862590592	0.08375893769152196	0.060393258426966294	0.0500374531835206	0.14150544901579792	0.09026386464260655	0.1400572392436011	0.19859104690565366	0.0	0.0	0.22973515248796147	0.15140258350531224	0.08386302835741039	0.07811663991439273	0.12697646784639272	0.12063022725352708	0.10830446903776295	0.10886901577110245	0.0	0.32218655252363115	0.041792996849176624	0.0	0.0	0.0	0.12033462033462033	0.0	0.17447696511280025	0.35714285714285715	0.20070500110156422	0.29744412890480304	0.06720171214553237	0.1784715785348797	0.13935345794715132	0.08854797032310989	0.2115892549279387	0.2525414660246121	0.07099450266998185	0.0	0.09418498985112148	0.10252892625670508	0.19112588855767026	0.062082535079997926	0.09908855353141698	0.11373098897314318	0.15356808453718565	0.10449849775692473	0.1834760121276975	0.0	0.05942968115252759	0.0912401165210154	0.132934481249088	0.08209940448488418	0.06776247097508142	0.11244872480827536	0.05534748231377445	0.08174463103080713	0.21439091985740136	0.04637060816836098	0.07776958338756092	0.06339425947979772	0.10754414125200643	0.058779957335334546	0.06189268023265849	0.0	0.11373832160349014	0.15730337078651685	0.15714257991722042	0.12981165196794536	0.11183710144510266	0.11060429345127429	0.005668138041733548	0.031233279828785446	0.0785633769161641	0.09540762999738699	0.10651226782847971	0.19722599497880397	0.034528268236133405	0.04173354735152488	0.3227884786873551	0.1274002734676892	0.0112869117684527	0.11970380689905812	0.08183486735613034	0.0736510680330905	0.0017388978063135367	0.09402035794577034	0.0	0.1119135144971611	0.105588229556804	0.13998550636297757	0.03257356875334404	0.0	0.08464236554124195	0.23381487426431247	0.0	0.07717244201051207	0.1687245338930732	0.09537393580008705
indj51br_urakqcmi_GTGAGCCTCACAAGAA-1	0.06559657570893526	0.06948060955551592	0.1077156301875403	0.040925628678437666	0.07878271693910309	0.07838416265382557	0.12173063836639707	0.02504012841091493	0.0889280104937952	0.29049147748987236	0.07366218750674487	0.0	0.06059390048154093	0.29274121633672195	0.14556209500029724	0.0552638499696203	0.2676134251072358	0.07921967639325715	0.019775280898876403	0.09354907800344156	0.09982545237656676	0.10742481456247523	0.07931754075530666	0.0	0.0	0.17629748528624933	0.05280666247935422	0.0	0.1500645201900985	0.18911799810676216	0.0	0.07884786873550918	0.11324825757115371	0.09495017838848141	0.1875780274656679	0.01792402354200107	0.06273530956553325	0.09181607656728041	0.32370251471375067	0.08996374270913172	0.08085120313620539	0.14489700374531836	0.08236821169666028	0.09825380611897466	0.10092688760897617	0.15714285714285714	0.13535076952129166	0.0680127627921544	0.1302740874818331	0.041407867494824016	0.13015412761697648	0.0	0.48421615837346177	0.0	0.010006796523650456	0.12405411602843384	0.056620708525697	0.09068600673989226	0.09498498989180547	0.09791332263242375	0.30539206943701325	0.14075517847588473	0.08266109670604052	0.13525949705724988	0.06552249248878463	0.21224409337951622	0.2064086558468581	0.05060001528701368	0.0	0.1108593250034096	0.08620121075071255	0.11993250195497386	0.10882260110701605	0.11208822418151988	0.08014981273408239	0.15265755178475884	0.07210803183757344	0.12239301820246558	0.07651150347779562	0.1983465368749892	0.0833520205835143	0.0806495989039861	0.12091298214893721	0.15250634090157206	0.08412003155861468	0.17621266100301453	0.0	0.5156054931335831	0.26689041295782867	0.06294538658974419	0.07723298485144507	0.0	0.0	0.03237025147137507	0.055741037988229	0.23668722367717046	0.09387249254386136	0.12370620468257043	0.06474050294275013	0.0	0.11218120206884252	0.20773140716960942	0.05861423220973783	0.09928303905831996	0.09042268592830391	0.08495077909843196	0.07594266565289629	0.09755662564651328	0.07214196540039236	0.0	0.15302300695559123	0.0	0.05751738897806313	0.0	0.11993936151239522	0.09830376122510955	0.0	0.12735447942309436	0.12216871767433565	0.08884902275516948	0.25887969708194425	0.10771018984889577	0.20437983707488375	0.15466266245534097	0.08783046349296084	0.15147732001664585	0.062421972534332085	0.08160230384288547	0.015145902786352224	0.06455875733564337	0.08794749494198598	0.08453718566078117	0.07666108608479033	0.07275450291003993	0.08290129948401936	0.11380918940609952	0.09445123761905204	0.15846263599072588	0.03765382557517389	0.10223331946178388	0.06521609892396409	0.1348314606741573	0.09936965943880378	0.06601058662801872	0.22436240413768505	0.0	0.08421848827601357	0.17209226829224306	0.0	0.07729527280089078	0.03536478019986537	0.0	0.0753274547817084	0.04672155197707934	0.078517924023542	0.08126517677079474	0.28036383092562867	0.12624023819226707	0.12225488604733649	0.10443044048878684	0.060683395498689334	0.010366506153023007	0.09266987693953986	0.08089783748123446	0.0760301180832929	0.20377589237942367	0.17026793431287812	0.02361334046727305	0.013793733442952406	0.22813001605136438	0.0	0.0018089632856888073	0.09154325287460754	0.07603063981957453	0.1093550644112442	0.1270733012306046	0.0952387851742382	0.0	0.12631919369338632	0.10441903675093633	0.11318582332662833	0.10747993579454254	0.0	0.08107539568213726	0.08369639990827792	0.0	0.1096685865357379	0.13604560233773716	0.07487125179388089
indj51br_urakqcmi_GTGAGTTAGGCCTTCG-1	0.0	0.05143570536828964	0.07787655540464529	0.06919208132691279	0.012589947696574616	0.0	0.10746102739121174	0.04117710005350455	0.09162740123233055	0.2424520369945731	0.06273195243888724	0.0	0.08143838059568397	0.1353486713037275	0.10953569942333988	0.02799466768234622	0.22680487163442792	0.06617018532494116	0.047768860353130015	0.0816526634596513	0.08366006192493575	0.11566316770018976	0.07377960754201618	0.1287319422150883	0.0	0.11710807918673087	0.09284202200665317	0.08438431552396239	0.08437981934346772	0.06744316856676408	0.10112359550561797	0.052059925093632956	0.09989888216566488	0.07627637138394432	0.21687176743356518	0.020220260388799715	0.05581407905910535	0.08220901479328446	0.6215222043873729	0.08451233594333021	0.06776560711293347	0.09737827715355805	0.07250146048680622	0.09946981857094217	0.07268356780914613	0.15425361155698233	0.12892572759440854	0.06059063800910882	0.08736799365534723	0.02888082443529439	0.1162774642296208	0.0	0.2681469591581951	0.19992866060281791	0.07619336832819978	0.0	0.06540451703867141	0.07892621134576544	0.06787388305251456	0.08890672373818441	0.15323108019737233	0.08973477031261944	0.09305332619939362	0.1491171749598716	0.08204487979768879	0.24893694911435893	0.3330360858450746	0.0	0.0	0.04217417304000252	0.05150738127206221	0.10511585792484669	0.09514148411872851	0.10631767839286876	0.17098270019618333	0.150240292746312	0.0977191910869946	0.15375459975322392	0.0	0.10744058406254854	0.08576562647530922	0.06857029316012155	0.09548372975339267	0.1319101532027169	0.08331746334031613	0.10518211121116026	0.0	0.09853754235776707	0.23006955591225253	0.07236528873070153	0.09124760091481285	0.0	0.0	0.10393258426966293	0.09850187265917602	0.17797302244374982	0.06600586597306027	0.13036827566079795	0.08373461744248262	0.0	0.006123298258129719	0.10323033707865169	0.08616907437132157	0.07161048689138577	0.0	0.06860727333602497	0.07354904114218129	0.11674316878338167	0.12369741904252338	0.06649850951616602	0.26841448189762795	0.0582010582010582	0.032504012841091494	0.07296682718031032	0.0	0.06073489219556635	0.0	0.1498375621788641	0.12020688425182807	0.19601548484562364	0.15656253858501049	0.08375860223981108	0.18652740412512528	0.10895942284126409	0.0632064067863658	0.1768622555139409	0.13759586231496343	0.06783406246393689	0.01651781427062326	0.055646428359108935	0.08730608639034879	0.08667736757624397	0.024266901396296104	0.06747414141555744	0.07073670227486578	0.1052919341894061	0.07595167508179469	0.15525236311753166	0.0	0.04488437072706736	0.04908051443631968	0.0	0.04495015212387728	0.055577199790137505	0.0	0.0	0.06524059988333845	0.1672227532598698	0.0	0.0859109510794904	0.030497592295345103	0.0888509898341359	0.06597041267988299	0.05343550976026511	0.0	0.08606000740832201	0.16139489503666635	0.1084257187767696	0.12478282564130311	0.09483681112894596	0.09489551216169921	0.011821161048689138	0.04333868378812199	0.0710343000514267	0.0761561026291886	0.0	0.07243692636951064	0.0	0.035717548186717823	0.1017924023542001	0.0	0.003414099722285918	0.08388604540819931	0.0928540951297316	0.07240605836111454	0.0909577314071696	0.0823197308973068	0.2133761369716426	0.10634449214689719	0.09441619432182985	0.06644045756547534	0.05769930444087747	0.0	0.07957543912600093	0.20683329511579912	0.0	0.08181474837125861	0.09877762686751451	0.0771851617750203
indj51br_urakqcmi_GTGAGTTAGTGTAGAT-1	0.07419297306937757	0.04342587638467788	0.05898533426623314	0.056880684858212946	0.07004728054945895	0.1956928838951311	0.10119632013381331	0.0	0.10739570928045013	0.04016662844913246	0.06858053343239058	0.0	0.07052568218298555	0.18605314785090066	0.20453599667082814	0.035276727335382826	0.21149712979840574	0.07049881817520122	0.07681112894596041	0.06865602602096368	0.11290336727802192	0.11417543332909916	0.08116682415798812	0.12520064205457465	0.0	0.11791064740502943	0.0	0.13590155163188872	0.09876310074591635	0.08549752369977089	0.13328577373521194	0.02696629213483146	0.11253628840493818	0.07163371218392128	0.23417157125022295	0.050182807205279116	0.06523627902867156	0.08074900169603219	0.397605671482076	0.10697415085797532	0.08243997106866895	0.1136302835741038	0.07920643923219149	0.21528284449632765	0.09649702577660278	0.20936329588014982	0.12706430886961526	0.07393088778399823	0.08295481711690174	0.05129457743038593	0.2090647059838796	0.0	0.32370251471375067	0.059479222400570714	0.0626437030931413	0.0	0.04892790480024678	0.11346885951274445	0.07202288841258093	0.10520183104452767	0.1988585696450865	0.010242299166857755	0.06411971299611749	0.19898341359015517	0.03841352155958898	0.18881473346287067	0.3446881873848166	0.0	0.0	0.1939907048961907	0.045995403319974024	0.08947606700415689	0.11020217514204086	0.11325720980122173	0.07635098983413591	0.15933845448291675	0.04589553828889615	0.1326598857841692	0.06817371143213839	0.12644332832806918	0.09067053787807258	0.07467979776683063	0.11119704265771682	0.15496714167269104	0.12024013566576888	0.13147763901395032	0.0	0.2314963438558944	0.14451091979181868	0.07773900636626577	0.10578960070794562	0.04805681210175592	0.09728099615740066	0.03638309256286784	0.04370251471375067	0.1223001323533553	0.08131129102178064	0.12541365389098827	0.005484216158373462	0.0	0.0017834849295523454	0.12924692348849653	0.07189864709928916	0.1099625468164794	0.0444087747458534	0.07584187600731339	0.07270704852017684	0.09289140454131584	0.10293255879130679	0.0	0.44970572498662387	0.0	0.06691412520064205	0.0	0.0	0.08209332928434052	0.0	0.1128772163731365	0.2416622079543428	0.049381550372958175	0.1878558395412328	0.0708953709341156	0.14956405097250167	0.14346122646231382	0.07303651208675589	0.0957136912193092	0.0	0.07851267847963156	0.009397593667256588	0.09140954758932288	0.0970961035353378	0.0	0.08886357490924363	0.05033983565458959	0.08897744814056321	0.10928805510968433	0.0874956463937979	0.17607454967005529	0.06808453718566078	0.022293561619404316	0.057056655371262116	0.0	0.08891569392865849	0.057397912803170796	0.09925093632958802	0.0	0.07587910135658577	0.10215160423467455	0.0	0.05376773241941781	0.0371856607811664	0.13713884430176565	0.07492026432636384	0.09974283297951293	0.0	0.07807548256986459	0.27907342712365846	0.09125713509482503	0.10751107664376192	0.09179688905843993	0.0795023692121744	0.07193017656500802	0.06437934724451579	0.08046460648184221	0.08513055731830228	0.08786211113658947	0.20961435568177142	0.0	0.013389186861371022	0.0862092027822365	0.0	0.01879028765064078	0.09975064861645315	0.07631509437795883	0.13990410338724946	0.08139379347244516	0.08492079015626709	0.2716960941680043	0.10483232109849486	0.1010554956416087	0.08893268586057664	0.08672017121455323	0.0	0.13115931093459182	0.0	0.0	0.09043842256003524	0.17814956579001523	0.05668987045245996
indj51br_urakqcmi_GTGAGTTTCGGAAGGT-1	0.0	0.059378158254562746	0.1099655650217448	0.06276618512573569	0.07178344853190072	0.0	0.1174243014539731	0.0	0.04376326826489929	0.32886188183138426	0.05969534215079195	0.0	0.08428080970215801	0.12571785268414482	0.17397895487783127	0.05197195998948046	0.19771290729203508	0.06634283007134366	0.012883895131086143	0.058894092755875115	0.07644133357892798	0.09447594412431531	0.07002956681150202	0.0	0.0	0.10359818084537185	0.06832298136645963	0.10295803714744324	0.0618449627041828	0.05635812377385411	0.1532608049461982	0.045175673265560906	0.0855084074991112	0.058924582580550736	0.2634653112181202	0.02675227394328518	0.04642133113424733	0.07521727184648533	0.28725254146602464	0.07751714048088863	0.0738751512807843	0.05952380952380952	0.06726479511862041	0.08283476822802666	0.04435369653479369	0.06869983948635634	0.10504426489697002	0.07163084471936212	0.10650061283577898	0.06247237536929769	0.11653635720326551	0.0653578631106721	0.09987515605493133	0.0	0.06847136060619206	0.09141634181762592	0.05972989788822604	0.08001591130010449	0.049393988908218875	0.055763628797336665	0.1500208073241781	0.0710846136207292	0.0710650148852396	0.1893525949705725	0.03697758753938529	0.08605784123229422	0.27091136079900124	0.0	0.0	0.0778963270701539	0.05542768305117256	0.21946468013883744	0.08033992376727692	0.07877678291438342	0.08979846620296059	0.09958056256210349	0.049924951585486536	0.1107721579803671	0.17687711788835384	0.18144945546177876	0.07896690979762691	0.06669891645168236	0.0779415341213094	0.13572694709584665	0.11196960216194647	0.11264664813582326	0.0	0.24157303370786518	0.1665450654214699	0.058647963337753274	0.05974376557090885	0.0	0.0	0.06333600856072766	0.0486677367576244	0.09560417898679283	0.06961839931576666	0.12140947863536007	0.09363295880149813	0.0	0.025801081980857263	0.24414794007490637	0.06301689215011848	0.09247726056714821	0.09928066107841389	0.06634892186694764	0.07064289938328969	0.08922118029155285	0.11396468699839486	0.0	0.2525414660246121	0.0	0.057952113429641516	0.0	0.13759586231496343	0.06826168062123118	0.0	0.11478277277698534	0.0	0.04311837094388317	0.0901483036314497	0.0864227597276803	0.12619537449415594	0.07504444329380901	0.06422078720856192	0.1092596838985282	0.0	0.05378387309980172	0.019577176880547668	0.06372476581144318	0.06710102484627536	0.01486662080562562	0.05128382149041808	0.05171132777727155	0.07964797697459457	0.08026016586409845	0.07384556967739281	0.14486356340288925	0.03568084537185661	0.05158234746249728	0.03861740284961259	0.0	0.0774676202506799	0.0553291568618284	0.26618512573568753	0.0	0.06085705465368911	0.13008819232780855	0.0	0.053660723323644674	0.03270681233711317	0.10112359550561797	0.06370515519793209	0.0	0.0	0.0479585957114047	0.05809964435212287	0.09658541183254463	0.09789528739156311	0.0734553860844988	0.052492195649579854	0.017439138576779027	0.05811931514178705	0.07123377331733391	0.0728458975698981	0.08411679278452955	0.07223113964686999	0.05425361155698234	0.015881715799501494	0.0811262707330123	0.00921467213602045	0.03793727228719203	0.05812310084092997	0.049156456779838945	0.06270321438860765	0.0480203317281969	0.0626023908357162	0.0	0.0971953133576428	0.07750722450731229	0.11639609619982255	0.05314071696094168	0.0	0.07806633649330279	0.0	0.0	0.11065999433481258	0.15022430752767832	0.07569923236221193
indj51br_urakqcmi_GTGATGTGTAGGGTAC-1	0.06333154984840378	0.06669837306541426	0.0823284081711048	0.12400749063670412	0.1015057708476649	0.0	0.12556426519555133	0.027030497592295345	0.07412968812026442	0.1509974776427425	0.070782484133232	0.10888175494917068	0.025347779561262707	0.1928482254324951	0.16476428274181082	0.051092308947955495	0.21932330349774645	0.07598718444767089	0.00599250936329588	0.08275451510790899	0.10478120148409337	0.11469027025570555	0.07422587230594212	0.0	0.0	0.21809791332263243	0.0779770628329495	0.0	0.13041733547351525	0.0986404357190874	0.0	0.053861244872480826	0.10330726496608064	0.06514838514636972	0.18320848938826467	0.0	0.04659804340249655	0.09482389979982275	0.342964151952916	0.09197501671531776	0.0949117481869324	0.1875334403424291	0.07822807730835384	0.05739578773286638	0.10403487237591666	0.1588550026752274	0.14143410173057988	0.08845541505174281	0.10457293125234794	0.05194593714378766	0.12556309221767722	0.0	0.13055109684323168	0.0	0.02543635127904791	0.0	0.08353332183072695	0.10602584465752887	0.0936201433409265	0.14052672254919446	0.20400095119196243	0.05778491171749599	0.05784321795557751	0.09432851792402354	0.08504021987168055	0.26428430627129623	0.302419594554426	0.0	0.0	0.07650101238997471	0.08073297865538696	0.19622449959528612	0.1000273049222956	0.11316254140685686	0.12634207240948814	0.16169599862416878	0.08038939947063642	0.14539724396981907	0.11418762261458891	0.2032137247795095	0.08333284156359173	0.07072039282495292	0.1297752808988764	0.13705537108058766	0.06644539362116966	0.07657675292643777	0.0	0.636525771357232	0.0	0.07884088988143702	0.057157925249421856	0.0	0.0	0.0413322632423756	0.06433386837881219	0.17329841457576525	0.09050339838496978	0.12367769128714498	0.07472801854824326	0.0	0.006598894239343678	0.13927902621722846	0.09399220362302224	0.06797217763509898	0.050115926520420906	0.07006141534300354	0.07377713947790826	0.04370476753681958	0.12964661520038728	0.0	0.27340823970037453	0.0	0.0	0.07604333868378813	0.0	0.07680071725015546	0.0	0.10990281041637959	0.0	0.09489188934000567	0.1369442043599347	0.07708713861367872	0.1618173460237078	0.14670601839866065	0.07399779924689825	0.14296754906706752	0.0	0.09430176565008026	0.0	0.07718413207979821	0.08404989973953737	0.03194985859512344	0.04991456531869725	0.062081630650395674	0.1052932602719507	0.10501772338148743	0.08088745856052851	0.24915284465846263	0.027554842161583736	0.12902522640350356	0.10828230584784893	0.058709081180991295	0.09495949167513558	0.05156435869864472	0.0	0.0	0.06337584573382361	0.11379635808369554	0.0	0.07134903764117247	0.08835154213914634	0.17017790262172286	0.07155434185931778	0.03873038885724642	0.0	0.08501049512285468	0.2165675258867592	0.11775713370869685	0.10446612681179024	0.09993833780804104	0.054420668922326026	0.01941211878009631	0.08489834135901551	0.06301796817778055	0.07489392412308535	0.0	0.12083796353459275	0.0	0.03779248065353848	0.06607811663991439	0.1118839545805838	0.0035160131468317665	0.11984513966706038	0.070463457748339	0.08044202988023212	0.026551631888710542	0.08215311131878189	0.0	0.09157684133280719	0.09187908250847156	0.057161820780082764	0.08817549491706796	0.0	0.039378432636859605	0.19766108690667278	0.0	0.08452144902904982	0.11908877639214718	0.09158795768797515
indj51br_urakqcmi_GTGCACGAGTCGAGGT-1	0.04984840378098805	0.029467134336048195	0.108772002030429	0.06561262707330123	0.042334108603312916	0.0	0.15450347260099634	0.01463884430176565	0.07493053038540534	0.19823434991974317	0.07357315525747501	0.13135366506153023	0.06647940074906367	0.16771892277510256	0.16521015397419891	0.0	0.23123940111180638	0.07916246866663858	0.05752808988764045	0.07333299129512767	0.10579866501767404	0.1038190314522058	0.08224022078063749	0.0	0.0	0.32530765115034777	0.028241096145346267	0.08293204922418405	0.10297264973405093	0.06760779794487659	0.09339516081089115	0.029605849830568933	0.09230565945795563	0.08643263825407223	0.09938469769930444	0.082597645799893	0.0751665267694543	0.08507068178015209	0.38570090957731407	0.08428946503994204	0.07376057175184939	0.13469769930444087	0.076188221489201	0.0	0.06908381330060114	0.08978063135366506	0.07572017571073374	0.06429680669198345	0.13092297242428727	0.03282387698606556	0.056007179965135746	0.0	0.12742999821651507	0.24094881398252185	0.12311830289358379	0.06535198349002522	0.09740441944079904	0.07491757218211716	0.07775460315324408	0.05311218120206884	0.13506925866476427	0.011083084919361002	0.06835548970380431	0.015516318887105404	0.07551000809427776	0.08687448959477345	0.35081148564294634	0.0	0.0	0.12404662239427607	0.07367138785413112	0.05467067264820074	0.10543629949938246	0.08732821278750241	0.11751382200820402	0.14664067874340747	0.08540367524159907	0.13930018235223462	0.07842874977706438	0.21658986175115208	0.09197913716048217	0.07227012666162913	0.17299479546670557	0.17464946352501032	0.18651322650560892	0.09018778791319214	0.0	0.09238451935081149	0.15326620944598474	0.07117655725374337	0.07373156551242417	0.0	0.03327010068583102	0.03745318352059925	0.0615944355270198	0.083326293261243	0.06695358643197567	0.14539763048093152	0.006420545746388443	0.0	0.0033291718684977114	0.11747592295345104	0.03484674768783918	0.03654360620652756	0.0	0.06249528142407442	0.06957280842555828	0.08196521265711094	0.09390048154093097	0.06451119773752198	0.0	0.0	0.11406500802568219	0.06206527554842162	0.0	0.088441571587639	0.0	0.11197843928102798	0.2469234884965222	0.1732288420986372	0.15381871561646843	0.06895813730373979	0.18074740578301268	0.0981031774797632	0.08227810475001486	0.03549135009809167	0.05840913144283931	0.07911198187140024	0.02749310614479154	0.06981579148513338	0.07484845569355068	0.026064358327600703	0.06718560324939447	0.06324167466898442	0.09566244165236804	0.09186730872124131	0.08854183953857749	0.2273051542714464	0.0	0.05176069595545251	0.055228583318470956	0.07043144121795807	0.06976803087434029	0.07608164897899816	0.128143392188336	0.05487188633256049	0.0765963784993264	0.05226011626718608	0.08997681469591581	0.03963963963963964	0.04729111651909767	0.13366104868913858	0.06085899119606985	0.09879355874281572	0.0	0.07211795694941762	0.1405595946243666	0.08591499707526953	0.1470894127124401	0.10136892465455977	0.07790878051972547	0.05017723381487427	0.07871856607811664	0.09238001735001844	0.07937687421454079	0.0	0.15051240893937523	0.0	0.023868248313301754	0.07947654717317638	0.0	0.014293357792555224	0.10393006047023431	0.08773391307881423	0.09252171049923859	0.19709737827715357	0.08422084993923387	0.0	0.08556277191139805	0.09254266430354914	0.07597645799892991	0.1644087747458534	0.03239457172041442	0.06803766354328152	0.113200336314301	0.0	0.05616403864916753	0.12878133102852204	0.09539149342374585
indj51br_urakqcmi_GTGCGTGTCCGACGGT-1	0.0	0.053040841804886746	0.043462155821706386	0.05707865168539326	0.06928292986536509	0.0	0.09088500677897426	0.037859818084537186	0.06555515283315211	0.16846289077428725	0.05256665632926994	0.0	0.04437533440342429	0.16095951489209917	0.0	0.038042640404095364	0.11071813985544704	0.05832378807091204	0.015965757089352595	0.054577896351022406	0.07308194967064004	0.08856157449642213	0.06323500869153754	0.0	0.0	0.20037453183520598	0.10486891385767791	0.10379882289994649	0.08509583608724389	0.042776200079570864	0.17317638665953272	0.04983056893169253	0.0805080832009658	0.07276138651157546	0.12832174068129124	0.07040306759407883	0.049960485173349826	0.060992602324865565	0.19341894060995185	0.05889460691241484	0.06540445039166762	0.04086409844836811	0.06095625449672999	0.0	0.06122729990872754	0.0	0.09236953208249592	0.07057706612379125	0.0637387156631718	0.044397143322399794	0.11075441412520064	0.0	0.4062778669520243	0.13385054396290352	0.07596199731031192	0.29435144844454636	0.030591704529412688	0.051168276005031106	0.04378722490812917	0.07994768444206646	0.1140241364960466	0.031109072842620194	0.05609746059184261	0.04355270197966827	0.08256163312343087	0.08698713074821886	0.17341418465013972	0.0	0.0	0.03119000409152425	0.054132132677818495	0.17150265464872205	0.07458705910430849	0.08046898046365536	0.15439629035134653	0.10775433769013223	0.08640747737894004	0.0764596368242321	0.08801498127340825	0.17050691244239632	0.06720476111793032	0.05879874509691266	0.07053845031373121	0.12202100155612464	0.11889345340116622	0.040271959701940516	0.19047619047619047	0.12564651328696272	0.1523420399824894	0.058382766883011146	0.052249297992238646	0.0	0.0	0.18686463349384697	0.05800963081861958	0.1436737912196221	0.057450345566477774	0.10492090887286548	0.029784198323524167	0.0	0.03412401165210154	0.11042001070090958	0.04446227929373997	0.03910112359550562	0.0967837821770406	0.06568914185926662	0.060817774774013685	0.10714989721494748	0.14937960202807715	0.0	0.28134474763688244	0.10153974198918019	0.0	0.0	0.0	0.03531300160513644	0.0	0.1046404953701807	0.0	0.14833349069965066	0.10573321809276866	0.0793011199055368	0.14712997083625348	0.14560140837777663	0.05198952043697998	0.09227411314088682	0.15667915106117353	0.06639416066051888	0.021703639681167772	0.05930512030030489	0.06205373942339217	0.020217075594282655	0.03665349189089675	0.06003841112520765	0.07878083430195015	0.12257223113964687	0.06487990685163574	0.0826645264847512	0.0	0.14963438558944178	0.07005627885777699	0.0738362760834671	0.04380724432582687	0.03818302711070247	0.15587658284287498	0.0	0.038222883470755975	0.09292357266097956	0.0	0.04243922895608289	0.02215260877819776	0.10042134831460674	0.049283942381855704	0.0	0.15917602996254682	0.08587479935794542	0.15273974758442702	0.07780060268853423	0.09339549479683301	0.06499362983970229	0.06308532628151091	0.019813402889245584	0.013670411985018727	0.04758268530494995	0.05737857267286324	0.05335167774975159	0.07461826562950158	0.0	0.0	0.07782682361334047	0.017240354319006005	0.00945247012662743	0.09936198350444693	0.05813709355168607	0.01546487220644524	0.15997859818084537	0.059740190746645445	0.15291599785981808	0.08409016060265308	0.07408028608212948	0.08058868548130388	0.06510433386837881	0.0	0.06691269612617927	0.1170985248031797	0.0	0.046438800239196804	0.0666131621187801	0.052137825497550715
indj51br_urakqcmi_GTGGAGAAGGGCAACT-1	0.09393615123952202	0.04079028198878386	0.09695298459343403	0.0693525949705725	0.1040172088096876	0.0	0.1348314606741573	0.03520599250936329	0.10241806037384145	0.30765115034777957	0.07609076575118227	0.1089709291956483	0.03381933297663635	0.28011414303549137	0.18673087212413056	0.05294229670538945	0.284027532170743	0.08303624901195361	0.06743713215623327	0.10438924599306314	0.11851695918743257	0.1300680162130328	0.08904091799259248	0.0	0.0	0.13550026752273944	0.013864656756693884	0.0	0.15244861989739716	0.08582678245599594	0.06622674038404376	0.04066345639379347	0.11770294327049755	0.088613608389897	0.12243624041376851	0.04186730872124131	0.04988685506157932	0.09925713376756716	0.5098314606741573	0.10281104663127134	0.09994813230252679	0.11045345104333869	0.08411430751513833	0.09591906221119705	0.07914738929279577	0.0599250936329588	0.16017193394211618	0.05456485142700544	0.11772138929681364	0.04458324609765743	0.11394742746681855	0.0	0.0	0.20715177456750491	0.06040229635735254	0.0	0.07700123565877692	0.10399491286602293	0.10584288886112206	0.08102966529932822	0.34905772546221986	0.032752426813422	0.09188034188034189	0.16618512573568753	0.06437008684199695	0.13181830981949255	0.2933832709113608	0.0	0.0	0.12661693891039563	0.09121515894888801	0.12022060336667079	0.12482811612820295	0.12723685778694033	0.12445157838416265	0.16885223190399756	0.0810380829273143	0.17017449034188314	0.017166042446941324	0.2033690605636963	0.08446145312057407	0.08503529607303294	0.13450556933703	0.16006130559265477	0.1187891648756246	0.1142648344621488	0.15997859818084537	0.15525236311753166	0.15560095335376234	0.08034677150456339	0.07780378515944739	0.0	0.0	0.037319422150882825	0.05949705724986624	0.123792627636507	0.08277062431085232	0.1361358087433252	0.0	0.0	0.0	0.28588148742643127	0.08023006955591225	0.05606206527554842	0.15718447179121336	0.10469165952725613	0.08159161949818367	0.10761923535430336	0.12467833575377717	0.0	0.2630640271089709	0.0	0.08269796682718031	0.048154093097913325	0.0	0.0795916301534279	0.0	0.11791235433666154	0.23934367754592473	0.21977779875995343	0.15768750600211273	0.107909448165163	0.18681376649409567	0.15533578418681718	0.08084944732531475	0.12263582087017079	0.0	0.08635476662575142	0.011345707974921458	0.07796376977757395	0.09748717817383602	0.10104716043720859	0.10124441222665218	0.0653398006079425	0.08689876570542979	0.12693786784376673	0.09340637213054756	0.1771446406277867	0.09473649010165865	0.12204981867903217	0.09446029764381825	0.058417238192519094	0.08990347019733363	0.06220293288036279	0.14018191546281433	0.08869865049640331	0.09324353223212153	0.11788434601210766	0.0	0.07532572701112027	0.04787794059269231	0.165195291599786	0.07648787809301454	0.03400127720533665	0.0	0.10111330616948594	0.1983445063418626	0.1386599467172326	0.12722960665139682	0.11596690875675104	0.1050536777640488	0.04679975922953451	0.020906902086677368	0.09179614247793587	0.0894645812335909	0.16513796529847893	0.08552496192945631	0.015980024968789013	0.021636717169739916	0.13781879793115748	0.00933357113132394	0.0	0.06783972864108544	0.05807613900346086	0.038780507881631475	0.10252808988764045	0.09845147282393278	0.22910647405029427	0.12077687416739111	0.10703487270376315	0.05456786611672119	0.12066345639379347	0.04868913857677903	0.10395887923977812	0.061453795001146526	0.0	0.07548862241525824	0.15551302629954317	0.07915993239390806
indj51br_urakqcmi_GTGGCGTCAGGGTCTC-1	0.06456215444979489	0.11853833501773577	0.08770630118944725	0.06567148207597646	0.08020222535242026	0.11115569823434993	0.13407304669440592	0.02557517388978063	0.10967051554220819	0.45807536497745166	0.07057971212054086	0.14499732477260568	0.11185794542536115	0.12377385411093277	0.283782177040604	0.09457608981509191	0.18460882734354453	0.07611181556637565	0.03880149812734082	0.08429368703341306	0.1347963757247235	0.11631753986858667	0.07590562232211627	0.0	0.0	0.1565008025682183	0.07860515969944402	0.1209967132920584	0.09498630913039373	0.07459082739981616	0.0	0.12009987515605493	0.10427346901075685	0.0998711572097978	0.3021223470661673	0.06222133047975745	0.06436744370977955	0.09006891551032803	0.6708132691278759	0.07875030770939187	0.08259240276341272	0.08216292134831461	0.07657298058450779	0.22972907242570165	0.06868646334938469	0.07314071696094168	0.15022188650741194	0.07303370786516854	0.06252442805156169	0.0216926047409682	0.09525535476967155	0.0	0.15462814339218833	0.0	0.029427501337613696	0.07016739279981656	0.04505361783113128	0.07557867549631771	0.05987062792552936	0.1277510255038345	0.18497711194340408	0.05037071008178552	0.10566119273984442	0.15906902086677369	0.07209394849844288	0.12514432147785193	0.29641519529159976	0.0	0.0	0.08461062327552744	0.07612956849759903	0.24050980230755512	0.10087961149230201	0.09472164533669405	0.12480827537007312	0.13748996789727128	0.08268109868984881	0.12488807722125768	0.08721241305510968	0.1646559312380262	0.08818218298555378	0.07520389952225517	0.09497543654847025	0.1396356381132091	0.07146937998204424	0.13982956844014668	0.0	0.3941501694310683	0.3144608200787976	0.07219004195066725	0.078727025926082	0.0	0.0	0.14800695559122526	0.07166399143927234	0.09675875080960829	0.07779509190154643	0.13420863866427601	0.2619939361512395	0.0	0.0020807324178110697	0.17750133761369716	0.0992280058090652	0.05987158908507223	0.15985969918554188	0.09227729142253165	0.09125059840612768	0.10331071123501638	0.1079008382379169	0.16693418940609953	0.22204387372926698	0.054693537839605254	0.042134831460674156	0.0	0.0	0.07850707850707851	0.09699610181151112	0.16165449469237367	0.0	0.14559531677839674	0.15575311080929058	0.05444179996679028	0.1343039510471066	0.13017138714855278	0.07867449306216885	0.23159825728044026	0.10843588371678259	0.08026600153169883	0.0	0.0922231564286139	0.08940150814069735	0.13051287930902697	0.11609336255947347	0.08877899817991079	0.08054586938740367	0.11600454788657036	0.09036780946893307	0.12970394150169431	0.025180577849117175	0.060579038107127996	0.061317202702970496	0.06911814776983316	0.07979775914088792	0.054698010981418854	0.10165864098448368	0.09642708519113014	0.0941172456890562	0.23499918841416126	0.0	0.08978063135366506	0.02858178429037436	0.09182718031032638	0.06333548741253396	0.06788173768963911	0.0	0.08294233856031609	0.09939256601517012	0.16881100696668025	0.12476779627391923	0.08774385957335522	0.0781897756273312	0.0	0.05917602996254682	0.07347784755879007	0.0827936217601752	0.17878162500955438	0.14178705189941146	0.03920099875156055	0.019235537459708466	0.3713884430176565	0.06372986148267047	0.0025223572575097455	0.11657429560757948	0.08302686741031215	0.04322550109066963	0.02133493846976993	0.09053445558346347	0.0	0.10077843677710757	0.09139088834269662	0.09006373136653324	0.09020866773675762	0.09353567780534072	0.1032683504593617	0.0	0.0	0.09064299877254273	0.13577807959830432	0.07974210623101582
indj51br_urakqcmi_GTGTAACAGACAACAT-1	0.04637060816836098	0.09543626023026772	0.0751807493380527	0.053975387907972176	0.06379052423537633	0.0	0.11888398863417954	0.03552701979668272	0.06338390376085193	0.15841167927845295	0.0696351466944754	0.0	0.05640271089709292	0.12084893882646691	0.04078235538909696	0.054139347607258484	0.22963426467520925	0.07881590221565014	0.0694275013376137	0.06809899237173364	0.10786867703426922	0.09254073466748271	0.08197435087366363	0.0	0.0	0.055444087747458536	0.05108521180822109	0.09057555606512267	0.10775658578037957	0.055672168031718594	0.07888948338386541	0.023060460139111824	0.10352600360054572	0.0976374023182105	0.05872124130551097	0.07472801854824326	0.0675801709200328	0.09020216042687952	0.3161449973247726	0.09396920654075626	0.0744511180199839	0.07146201177100053	0.07674086661471122	0.1359988326280461	0.07911985018726592	0.16431246655965756	0.12681252276191377	0.07575460987354657	0.09311688656656383	0.04457161467420383	0.07219662058371736	0.0	0.1523096129837703	0.14865346887818798	0.05068471360606192	0.06313536650615302	0.04640255985276664	0.061014793587297854	0.07714586877609148	0.08794958682599133	0.18221271030259795	0.01620423450278988	0.05469811087788616	0.23525949705724986	0.03958879239778116	0.11655543352763932	0.3570536828963795	0.0	0.0	0.09705305343111027	0.060932930871451116	0.16316143282435416	0.09773524705223509	0.09899947340705635	0.06520420902443375	0.15164239853244668	0.07272357088405612	0.11706576691671854	0.04271446406277867	0.14047532749961167	0.07789288468196268	0.0730941548376131	0.13451529743664575	0.15007515142603917	0.06748827887658587	0.0619347766511373	0.0	0.10103442125914036	0.24796925920521426	0.07596715286016703	0.09357421872505942	0.0	0.06391361447541223	0.04661583734617442	0.05213483146067416	0.1113739404691504	0.07997693185915937	0.12711942584085165	0.19043160335295167	0.0	0.01129540455383152	0.18198234349919742	0.06657112283115493	0.09210272873194221	0.14166815290410795	0.0575912449490722	0.08561572470502098	0.08877061567777121	0.16675584091314427	0.0	0.12716247547708223	0.06224362404137685	0.13158774745853397	0.07911985018726592	0.0	0.06430668228421037	0.0	0.1551073256540031	0.13456393793472446	0.20599250936329588	0.15465558162187376	0.06036788989133042	0.10716734866125592	0.1049897305787121	0.07845352040108594	0.14725640568337198	0.0	0.06918610140685488	0.0	0.08724468563954921	0.08666813867622042	0.17071772529236415	0.09025584378973288	0.06611783617327997	0.10619115268475982	0.0913138710540396	0.09032532446812984	0.15716960941680042	0.05634697699304441	0.055149317321601964	0.04938271604938271	0.0	0.055537087516344216	0.05321364937378901	0.0	0.07431187206468105	0.07110113690923449	0.16213080359021528	0.0	0.08023657686579035	0.037289217970624275	0.28591492776886035	0.06637760313522753	0.05005264157130775	0.0	0.07171667284026835	0.13527208636263494	0.10690929454392224	0.13827619167853986	0.09445892026382781	0.059313063193105225	0.024561931514178705	0.0072231139646869984	0.07564504147901115	0.08675552465564224	0.06397615225865627	0.23974153187636335	0.0	0.020671025329835963	0.12825485999643302	0.0	0.004496929858085556	0.08022148863785497	0.08539732206351464	0.0437502572334033	0.17837078651685392	0.09498419873748586	0.0	0.10194841607747379	0.09918301063402889	0.07716168532553115	0.02974852862493312	0.0	0.0631216473913103	0.17740579377818544	0.06848582129481005	0.09802347905454317	0.1461291517471293	0.090922616159852
indj51br_urakqcmi_GTGTAACTCACCTCTG-1	0.05040128410914928	0.08789806392802647	0.08495561866348383	0.04017121455323702	0.055098765027680414	0.0	0.12122676058532937	0.0	0.1512418232969157	0.2906061300924864	0.07012887098588093	0.11244872480827536	0.053225878366327806	0.11084358837167826	0.12508174305927114	0.09181017674637937	0.2019116540160151	0.07732722436538371	0.07308721241305512	0.06894105785902	0.09501881430413388	0.11788418382468985	0.08246311704367774	0.0	0.0	0.11737560192616373	0.06843929560099565	0.0	0.05977559563151103	0.02790467959007285	0.0	0.05309434635277332	0.09726788569317381	0.07939547058809415	0.12404137685036562	0.05718298555377207	0.08211230064647237	0.08983134705446102	0.3770064205457464	0.09877917997485519	0.07935143894496807	0.14399411449973248	0.07528123140429041	0.10841967021742302	0.09024958297925911	0.06088817549491707	0.11273722972335001	0.10196205092066972	0.07579431485718839	0.04573475701956405	0.2925490602185057	0.0	0.1337613697164259	0.12644908150526127	0.039058319957196365	0.06749216540548804	0.053023529801336046	0.08387328106135095	0.06210372193013652	0.0924974733963498	0.21042149693835088	0.11564625850340136	0.0721968418597632	0.16757624398073837	0.06300732143428772	0.26135563628171554	0.25248201652696034	0.0	0.0	0.16810919124203988	0.04940253254859996	0.15519062710073947	0.10329611758391966	0.10756611784355541	0.09670055288032817	0.12580017962241077	0.10876574951348741	0.10170914272611131	0.1641697877652934	0.18712784135038574	0.08587627466717024	0.07432686268585306	0.12334014300306435	0.1388626811904966	0.07717804318451814	0.04981142909342416	0.0	0.48430533261993935	0.07198793715647649	0.0741549770860958	0.06353377745938954	0.0	0.0	0.12152220438737292	0.051910112359550564	0.052181014333586774	0.06974858069748581	0.12064464873453637	0.0820848938826467	0.0	0.01486237441293621	0.1001538255751739	0.05827791790873653	0.047629748528624935	0.11235955056179775	0.07965940908658217	0.06423924980991805	0.08165544948513606	0.027796886544880123	0.0	0.23265560906010344	0.06551334641222281	0.0	0.0	0.0	0.09416800428036383	0.0	0.12568603134050618	0.12903513465311217	0.1579643093192333	0.15394218765005283	0.06989169941513994	0.10485384215404789	0.08046393620877129	0.08432630819741271	0.18349512089479986	0.07579810950597468	0.0954859471878639	0.0	0.09303166959667762	0.08814868496249952	0.007796376977757395	0.04258501757595632	0.07969140259018087	0.11784530420717945	0.09844168004280364	0.08519349041277276	0.20634920634920634	0.048287854467629746	0.118126151834017	0.06570655727959099	0.0	0.10097479587540088	0.08200221290654366	0.0	0.0	0.0735109218342657	0.15987038673568152	0.0	0.07566410712478128	0.05782806054643677	0.09777956126270733	0.04876418391667188	0.03916187714665424	0.11530230069555912	0.09643165822941104	0.12523211531803732	0.11252588594382854	0.10357638826266524	0.08855482536643418	0.07940228876289017	0.07316746923488497	0.0407972177635099	0.07130857579204912	0.08097306730374407	0.061453795001146526	0.07330123060460139	0.0	0.05678007020840674	0.13387283752452292	0.08269425123357707	0.005286758898315881	0.07777845079095874	0.06824877582948981	0.13000576202823394	0.21161048689138576	0.07992668738544904	0.17806313536650614	0.1057866998177285	0.0908739563826467	0.07861104902777495	0.035805243445692886	0.0	0.09840721076676133	0.11243598563020714	0.0	0.10017939760173733	0.1643206980285632	0.08306049710253005
indj51br_urakqcmi_GTGTAACTCGTGCGAC-1	0.04612092027822365	0.03276459980579831	0.06462389046658709	0.05845371856607812	0.07333398849106255	0.0	0.14163640802672112	0.0	0.067170644988695	0.1070473133073454	0.06808837111027048	0.13411806670233636	0.045846709470304975	0.133083645443196	0.17909161167588133	0.01337613697164259	0.1884720370723037	0.0762160153541452	0.059989299090422686	0.06789132631829262	0.09338736415546141	0.10855938042503396	0.06958330204757607	0.0	0.0	0.25374531835205993	0.052667085397911	0.0	0.11797752808988764	0.05587795475435925	0.0	0.05664348136258249	0.09746506639934835	0.07476960653763193	0.1678259318708757	0.0	0.07111441628501726	0.07517492268696122	0.6954922418405565	0.07585220941167517	0.08243587894263556	0.09844836811128946	0.07398745461501259	0.0	0.0746663834072955	0.17656500802568217	0.10757336642522178	0.06834553498022941	0.15773975539693924	0.04542070858631679	0.12989523464333178	0.04753673292999136	0.0	0.07811663991439273	0.15066591471085852	0.0	0.0909542457688708	0.08299087621400698	0.0625138166684288	0.09357350930384638	0.13307770049343082	0.018344416418252695	0.08253419489374546	0.19395398608881756	0.08664535630827766	0.1572752104981555	0.3279828785446763	0.0	0.0	0.02494780683809104	0.09587241016115301	0.07162749859379072	0.10439240816724203	0.09646033182962732	0.17586944890315676	0.15792679431323092	0.07420086459561452	0.13787521429117394	0.0	0.17414867360499836	0.086373945645674	0.07113420236757197	0.14420205262901892	0.18661855341673508	0.14024086115116394	0.11901499432329797	0.0	0.0	0.0	0.08024984297578337	0.057431194300680236	0.07874896638941582	0.0	0.05022739432851792	0.03606206527554842	0.08543831488834445	0.06698092452213669	0.14950355942219562	0.08074728018548244	0.0	0.01462457642232923	0.10409978598180845	0.05261025758618054	0.05518459069020867	0.14618631472564056	0.08466848516479729	0.09478471459547745	0.05142068654783025	0.1368442508089378	0.0	0.0	0.0	0.10934991974317818	0.0	0.0	0.09751565369542897	0.0	0.11446993876150006	0.0	0.054354326000062944	0.09444238657721804	0.04461541299976015	0.10364057001183129	0.14938124579298917	0.06761875598000254	0.07177252923641367	0.14134118066702336	0.06751801844333238	0.0	0.08180420732587666	0.08301695510440078	0.13582511656347931	0.035203691238486455	0.07531874925525875	0.1114862579411204	0.10128912520064205	0.08083922038253318	0.12881219903691815	0.03213616907437132	0.08097021580167647	0.07197352515704576	0.1945133518167226	0.08051326374576158	0.08256193281283278	0.0	0.0	0.06721935283628191	0.075669858904299	0.11128945960406635	0.04523881827252614	0.03267229327396055	0.05109684323167469	0.058483945161312736	0.01629299780803949	0.0	0.07988640572910236	0.13221917980675416	0.07241133631073667	0.11002098099686788	0.0993858973528445	0.08313221012275251	0.015048154093097914	0.007958801498127341	0.07002238879625157	0.08663809461594933	0.057249866238630286	0.13240317734699758	0.0	0.025799631993109657	0.09443552701979668	0.0783544379049997	0.005184845473770032	0.07720807212009247	0.06739541215433692	0.0712330740420628	0.03531300160513644	0.07168574512585987	0.0	0.083807308464103	0.0894015363050651	0.11431686883258495	0.08214018191546281	0.0	0.07204364507735295	0.0	0.0	0.05262329650961508	0.029797917438366878	0.08741386368445808
indj51br_urakqcmi_GTGTCCTCATCGCTAA-1	0.09518459069020867	0.03018845490755603	0.0621750284671633	0.13143927233814875	0.09054279817866151	0.0	0.178705189941145	0.0	0.0784963496090716	0.0	0.07610382949429682	0.2537899054752987	0.015728107722489743	0.1540752630640271	0.2542357767076868	0.026915508157176412	0.19201784694071877	0.085699217607721	0.11447833065810593	0.059605043597655574	0.06592461998614145	0.094008260486314	0.07180707006167898	0.12605671482075975	0.0	0.11690743713215623	0.05273687393863261	0.24673240082549874	0.08249142353570642	0.06356065906627704	0.0	0.057820581416087036	0.09845338590494329	0.07832777893744286	0.04449794899233101	0.05722757267701088	0.06616892711109802	0.08386734590586918	0.34898341359015517	0.09508744382604888	0.07987932320327534	0.08243044408774745	0.07641507039088166	0.09747555814971545	0.07219573222547446	0.22402354200107008	0.11061728062011321	0.07257369925224132	0.1268133677887443	0.03829064600925861	0.05381521945494399	0.0	0.2504904583556269	0.09372213304797575	0.084826399433141	0.0	0.08517505746946145	0.10250743040907168	0.054478522890014515	0.07575649485761846	0.16090006539444743	0.1525261790109302	0.08213291078459618	0.17362225789192082	0.049301925706420086	0.16397735912815747	0.4538969145710719	0.0	0.0	0.11159370115087233	0.06562551527571668	0.052091479057771194	0.1166935417513549	0.11870571399832809	0.09705724986623863	0.15570062294580753	0.09147857213880879	0.14837002216616985	0.0	0.18115604342498146	0.08814775910364146	0.07461396443050487	0.14949657084488546	0.1845569945964491	0.15314089833229044	0.0347649062365423	0.0	0.06465132869627252	0.0	0.08331511076992269	0.07041785902637046	0.0	0.0	0.03885767790262172	0.0809844836811129	0.16166821548252655	0.0837053266315958	0.14437058915943068	0.055510968432316746	0.0	0.07252838713512871	0.22893258426966293	0.04370557211648705	0.057431781701444626	0.1979073776826586	0.0455806228191973	0.06731716932781391	0.06576366008654595	0.09690692756503351	0.0	0.0	0.0	0.14783975387907972	0.05852059925093633	0.11967183877296236	0.07207930241638107	0.0	0.11979432404886665	0.12154449794899233	0.0	0.12868529722462307	0.08715706352281323	0.15754451804459718	0.12495900861250625	0.07255343818130901	0.06803570366973256	0.060103442125914036	0.06415169063880234	0.0	0.09144861440206545	0.08564073138109797	0.15336696476343345	0.08632642376752561	0.06012369129978668	0.09580389045712563	0.07843766720171215	0.08985179373001048	0.2987337257000178	0.050595238095238096	0.11681826288567862	0.08262489348631671	0.12481151806994503	0.087478352819753	0.09018503223259414	0.10103442125914036	0.143986683312526	0.07706235900969156	0.03993002326546071	0.0	0.042956921608607	0.06764873401335887	0.18840288924558588	0.06542702882991808	0.048171352629489635	0.0	0.05142610198789974	0.2709533251502848	0.10145626626967956	0.146121521452919	0.10853805420994417	0.09761693053262045	0.017806982343499197	0.10239432851792403	0.06797778782070263	0.08477515646969527	0.1037606053657418	0.18845948059431206	0.0	0.009265421707186574	0.02922685928303906	0.0	0.0030701419144436803	0.100018171355886	0.06539745751806625	0.10706054245380088	0.13603531300160512	0.08096780102517612	0.0	0.08619177177194996	0.08778682060370965	0.10819432309974196	0.081669341894061	0.0	0.06340517576472633	0.28196896736222576	0.05870213253840862	0.060696188587794665	0.15849693377783267	0.09306834258804918
indj51br_urakqcmi_GTGTGATAGCAACTCT-1	0.1331549848403781	0.017838812595366904	0.08363172408116229	0.07283039058319957	0.07331214990008844	0.14432851792402354	0.13022903063265232	0.0	0.1132052676090371	0.05839639226477108	0.07308312289347142	0.05484216158373462	0.09414571071874443	0.2057071517745675	0.24995541287676118	0.03882253720379791	0.19763129018508946	0.07380154282087724	0.07935794542536116	0.07319210412945983	0.080265593067214	0.15557313378831444	0.08974502462012007	0.0	0.0	0.18144729802033172	0.0	0.11763357028204541	0.15008812513769554	0.14513451592103277	0.08328874621009452	0.08059568396647049	0.10138340571036068	0.0561989697375398	0.3156768325307651	0.032281077224897446	0.08503787042082063	0.07254875834330088	0.7979534510433387	0.11449973247726057	0.07996628088148487	0.14536516853932585	0.07777267631338174	0.119461063281288	0.07695212916627325	0.05077581594435527	0.12233657507946999	0.10736470526824049	0.09612983770287141	0.0506315862935306	0.052365418802533696	0.0	0.3878187979311575	0.0	0.04391711133284167	0.0	0.055592445227551184	0.06946346983996257	0.08166652249273523	0.12308423993817252	0.13590155163188872	0.04196285255675304	0.13700937015543757	0.16457998929909043	0.10091323574469642	0.09101405198389231	0.40413768503656144	0.0	0.0	0.19596302940651916	0.050896621810338154	0.13881000397854332	0.12453459844775405	0.10486553284359344	0.26768325307651153	0.1470562944278835	0.07633631159533516	0.1301934899160306	0.28553593722133047	0.23260670705397055	0.11165041859440406	0.07530153805483182	0.14183326037258623	0.17147492842235101	0.1326323330703449	0.10373357345130434	0.0	0.3443909398965579	0.06722116834476385	0.07814377990245112	0.08782024515043206	0.0	0.0	0.26130283574103796	0.04905296950240771	0.16865196699614204	0.08091163417990285	0.16348854124909917	0.000847155341537364	0.0	0.0	0.11373060460139112	0.05599250936329588	0.04377742108079187	0.0	0.0904259684159043	0.12702261271155416	0.06415852364994884	0.09186221305001402	0.0	0.292402354200107	0.0	0.04537854467629748	0.0	0.0	0.0875522392376325	0.0	0.13022088316021943	0.11013019439985731	0.054196959682749506	0.1481115638419009	0.07957417759819929	0.13662499340612966	0.1232848340496039	0.08158751844710434	0.08405309689418838	0.13964686998394862	0.09525776602775941	0.018699153530614205	0.1049300619124054	0.08585345752664095	0.09351830619888404	0.03411058757198663	0.0785664052186794	0.122537714556312	0.15275548421615837	0.07840651153445644	0.24081505261280542	0.0	0.11497532845847452	0.11096744149178606	0.10817646772702952	0.1093265708650324	0.0850047011277512	0.11717495987158909	0.13382081921407765	0.07235013109862394	0.04607402865198598	0.17585161405386124	0.05560713201162639	0.017095566026338046	0.1926163723916533	0.06480165099747764	0.012944648682234765	0.0	0.07236490101658641	0.15406162464985995	0.0805229584411048	0.14626580337980413	0.11020137384323407	0.056503112117047935	0.008962011771000535	0.08108614232209738	0.06398624465603849	0.08964189281670337	0.05782312925170068	0.15450467135860393	0.02446941323345818	0.04807579375954273	0.05878812199036918	0.06563224540752631	0.011936609849932483	0.13519993539073463	0.046359320289060015	0.12467588591184096	0.014111824505082932	0.08105024839425987	0.1639379347244516	0.10070525125874147	0.09853841320001784	0.078915821768901	0.016179775280898877	0.0	0.10881544589409758	0.0	0.0	0.07068894973719825	0.06811540519405689	0.0820615607248896
indj51br_urakqcmi_GTGTGATTCTGCTGAA-1	0.07804530051721063	0.05322711689752888	0.06994004746813735	0.0854039593365436	0.1517672879745799	0.08721241305510968	0.15935524422488534	0.02304975922953451	0.13347140958594383	0.2918673087212413	0.08133841456141606	0.14588906723738185	0.06951132512930265	0.14357053682896379	0.18060757386600082	0.05641555803429732	0.21578656219676978	0.09302052965671533	0.10700909577314072	0.09419487871080914	0.13289301721793895	0.11645996204641423	0.09211424189061367	0.1434991974317817	0.0	0.14934456928838952	0.08739851583036733	0.06986165252617901	0.08065023762313914	0.05264024365147961	0.06717793234647167	0.06934189406099518	0.12295508647238142	0.08566965860259557	0.18775637595862316	0.07258783663278046	0.0700369623161088	0.10784884861931411	0.2582263242375602	0.10754957712769882	0.10006578092598674	0.04969234884965222	0.08647590433999987	0.08229972274916095	0.11305983067384257	0.08694489031567683	0.14277845969848613	0.08254707747719532	0.12232050362578692	0.02030846534998953	0.06705328017397608	0.0	0.22632423756019263	0.09283039058319957	0.05568811186788715	0.11312390124589161	0.08610223725694209	0.09675359054734312	0.10718851222114359	0.08384757148802092	0.1865525236311753	0.06481693801115952	0.09251142116310655	0.28657035848047085	0.08669108669108669	0.20990678944552393	0.2972474882587242	0.0	0.0	0.05424941512185399	0.07428214731585518	0.21678945274450892	0.11351970273249813	0.12176046022363718	0.08421615837346175	0.14273771306275318	0.06719318929719646	0.1454177176488573	0.0531924380238987	0.14097585391532474	0.09021909325527964	0.08865031571787149	0.12106376769298118	0.15132086799897077	0.16758259197794526	0.11825810071904892	0.0	0.2861601569466738	0.06337856899654652	0.10014578050728515	0.08199859279208184	0.0	0.0	0.021067415730337078	0.09851257356875334	0.1596688350088705	0.08187367459080737	0.13868691900462532	0.059122525414660246	0.0	0.0	0.16185125735687533	0.09603301994955285	0.054660246120920276	0.09928066107841389	0.09237904853814415	0.09616456872518375	0.09473121004759089	0.16117608091925908	0.13047466177482228	0.0	0.04482492122941561	0.13362760834670948	0.049491706795077584	0.0	0.09845559845559845	0.0	0.13312328763722178	0.08025682182985554	0.2034746482862808	0.2568355489703804	0.07840814745115404	0.15594691745981507	0.10497247104713578	0.08756686666375027	0.11607089777234239	0.13358302122347065	0.09823592358291632	0.026148632890205924	0.07043066914656	0.10283347995748246	0.06672781472139418	0.09633119890459506	0.07730472592353756	0.121627522247437	0.11271234617442483	0.1063297783123807	0.10197075084715534	0.018425628678437667	0.2003448070863801	0.11752174860789093	0.10015078554404397	0.078781489326001	0.060719869926807855	0.26475833779204566	0.1315022888056596	0.07915843919828053	0.1638261162311156	0.07392545032994471	0.08742064697120877	0.03629679490498628	0.12048555377207062	0.08253597659697179	0.13505583458464937	0.0	0.11142322097378277	0.13250243917791835	0.11319677198468606	0.1286573965528643	0.10426608795379894	0.09949151433267511	0.025615302300695558	0.04459604066345639	0.08153677528609349	0.09490913559047869	0.11954444699228006	0.1598962834917891	0.050793650793650794	0.006133448172362944	0.08600856072766185	0.0	0.0	0.09102335019231352	0.0756039579819981	0.1342346791784994	0.06614499732477261	0.08971446647755517	0.15473515248796146	0.10078733771853048	0.10661652008649902	0.1314857332493515	0.1407597645799893	0.0	0.12017944602214266	0.2048459833371551	0.1837499044561645	0.09345985585245334	0.1273202452977734	0.1025448389365255
indj51br_urakqcmi_GTGTTAGCAATAGAGT-1	0.04947387194578206	0.11214156907040802	0.08216377879299228	0.07150347779561263	0.07663161572815322	0.0	0.11803726617733382	0.09311931514178705	0.09732995046514438	0.26347168080715433	0.07037055023350021	0.0	0.10958400214018192	0.15933654360620653	0.2674038404375483	0.14970391127313618	0.19689673622257892	0.06688783582404027	0.04224719101123595	0.09324368674838122	0.0990360410143059	0.11831048804616018	0.07958766080288934	0.0	0.0	0.11470037453183521	0.05182962290925163	0.0	0.12418562930790293	0.1310038276330411	0.0	0.05983591938648118	0.1059566600153024	0.08403812978811719	0.23051542714464063	0.04672730515427145	0.05509250396375435	0.09001727019383521	0.6595773140716961	0.09555958845761686	0.07012369473967428	0.05567817014446228	0.07629641470866542	0.15472542438834574	0.10157995782582696	0.04173354735152488	0.13756513841491652	0.10120515731642067	0.03718376345677326	0.026903482448182008	0.18251954641951018	0.0	0.19761013019439985	0.1514178705189941	0.023889057596922766	0.31667048842008716	0.0460609672994843	0.08166306701514654	0.0693412532879666	0.1328755722014149	0.2061708578562511	0.08232056867690897	0.07386371431315251	0.11305510968432317	0.07214882495781372	0.050688519050435074	0.2845252957612508	0.0	0.0	0.1291138178117689	0.06508710473094616	0.3282572608415305	0.10461592372306505	0.1069059748435647	0.0701087925807027	0.12762506688068487	0.1146607196124945	0.10403631757678995	0.17522739432851792	0.08048119574034761	0.10914878591886193	0.07301583881673726	0.11225254146602462	0.13719832216272734	0.08149014700147818	0.12971590390061205	0.17429106474050293	0.13982521847690388	0.3259886181234496	0.06658214498957049	0.08489218003578036	0.0	0.0	0.19716425896201178	0.03881219903691814	0.18092985272169188	0.09068825594701097	0.131776613760341	0.07660067772427323	0.043499197431781704	0.0	0.09309791332263243	0.10957349231827562	0.08806848582129481	0.21776350989834137	0.111775267768926	0.06122046689758103	0.06976242103385806	0.1556345384595786	0.0	0.3837167825931871	0.0432197847928185	0.05691546281433922	0.07925361155698234	0.05118601747815231	0.04341098723121195	0.0	0.1473957188913262	0.30185482432673444	0.20627576873446007	0.2208640298527939	0.07109462925038283	0.20955696727179557	0.1760644816099691	0.08048751579244123	0.1544158237577178	0.14134118066702336	0.06715476452753386	0.020400323771110288	0.09232337129608398	0.08918416754514259	0.09856302071390353	0.08317368266625244	0.08523811860252663	0.08965394242418652	0.14656233279828784	0.08476908295683214	0.15275548421615837	0.04781968967362226	0.06220399104294235	0.0744109545607673	0.051364365971107544	0.06486397497633453	0.06074844031645602	0.0	0.05754711372688901	0.07223613229519532	0.123974245676051	0.0	0.1406012754327361	0.047066742608605605	0.10777822364901017	0.04982037758923794	0.027356357548456136	0.0521669341894061	0.12195950117298432	0.09363295880149813	0.13272731809146782	0.12618055680800283	0.08984625240230622	0.08025297258180615	0.015666800428036382	0.04292402354200107	0.07905894331115232	0.09639450894023667	0.06504624321638768	0.22130304152776062	0.047012662742999825	0.01709535554424565	0.17023363652577136	0.06836692229950657	0.06318632321842595	0.12027923316878161	0.08604750391125018	0.07431987488167263	0.0490904226859283	0.08606401434515229	0.0749063670411985	0.13149261864707668	0.10506851090155163	0.0856953220770601	0.04271803103263777	0.0	0.07168237505316156	0.20354658717419552	0.038141099136283725	0.09720517420451327	0.07700539161213318	0.06707936323119416
indj51br_urakqcmi_GTGTTAGTCCGTTTCG-1	0.06079900124843945	0.08029249152844659	0.08820704888120619	0.0556661316211878	0.042530655922079906	0.0	0.11863984166809519	0.047447833065810595	0.10633252213534924	0.2669494764197814	0.06690354640866342	0.12430889958979846	0.03296103085428928	0.13096129837702872	0.12246596516259438	0.07503332698533613	0.16646262389930264	0.07198289897600724	0.01834135901551632	0.08486375070952568	0.12063082739082003	0.09588091966234397	0.07989508764026054	0.12166934189406099	0.0	0.11831193151417871	0.028845930164933583	0.07651150347779562	0.0988339155887074	0.11563841900920553	0.05463408834195351	0.04203673978954878	0.10410658091071467	0.061129545787176665	0.24790440520777599	0.07051453540217585	0.05455500414782963	0.08679356953835285	0.4313135366506153	0.08575093904752586	0.07501276231806664	0.09570626003210272	0.07672472684659021	0.21212121212121213	0.08030009756711673	0.11990369181380417	0.13653326499138982	0.08695141526054105	0.0756083770666606	0.03361481378091051	0.09972557344793662	0.0	0.12145532370251472	0.0	0.041560019088108975	0.0	0.04185205905368406	0.07847240313855997	0.04775360995504977	0.09431068307472802	0.16375364128173117	0.03684170297332416	0.07256039840309503	0.19957196361690743	0.047019979604249265	0.041789867928247584	0.3172819689673622	0.0	0.0	0.09377983403099067	0.05596272853003826	0.1507319147768586	0.09668153086049805	0.10341930406896592	0.06959158195113252	0.1268272758541619	0.09627504178563143	0.12727940293292278	0.0707597645799893	0.1382661074578436	0.09126508749567243	0.07141549025914566	0.10378179872561895	0.14358313013858087	0.10187175231928612	0.0494590820707565	0.0	0.3707865168539326	0.16615594143684032	0.07146501655539271	0.07146241082043286	0.0	0.0	0.11857945425361156	0.0430390583199572	0.17467826870547154	0.08347881102740448	0.12679124225036661	0.21049580881041555	0.0	0.061530230069555915	0.2484617442482611	0.06183214858977299	0.076115569823435	0.0	0.06764550446910687	0.07298020331728197	0.10463424478799996	0.08472827333180463	0.0	0.1415195291599786	0.05160216396171453	0.1203517924023542	0.08012306046013912	0.0	0.07051031770132894	0.0	0.14395702753063477	0.0	0.1364680703742171	0.16966429325979887	0.07523846423497721	0.17025750005651888	0.12173147620773572	0.0736096949792095	0.14625425700867115	0.0	0.06576862954919796	0.015612352691004376	0.08369809846535368	0.08590490864427228	0.022510127646564244	0.05756053780700392	0.06108747409468669	0.10299317970763147	0.10822632423756019	0.08017981776589968	0.24081505261280542	0.08801498127340825	0.05798307670966847	0.06463151219705526	0.0	0.049208354307749294	0.046624278597661384	0.0	0.0	0.07930655443193231	0.11917085986016676	0.0	0.09181091203563113	0.051045064636945754	0.12205724986623863	0.06460986846219591	0.05845803344897219	0.14085072231139648	0.09453842038111701	0.2465615459667013	0.09739768294812831	0.13138372379629798	0.09945067864400761	0.06927491714493574	0.013576779026217229	0.057664526484751205	0.07515466970032258	0.08654866114201103	0.12111136589467247	0.12902827509569081	0.03727483502764402	0.0350911534797531	0.17843766720171214	0.0	0.0013885704094371832	0.1183106696144644	0.08444236747465307	0.05765115034777956	0.08079186730872125	0.08601537384707358	0.0	0.09841672031956358	0.0988130768459069	0.04534341115197323	0.13934724451578384	0.09202782236490102	0.06077110571492594	0.24321638767866696	0.05067645035542307	0.09050136908696063	0.05527431370127999	0.08125021369476164
indj51br_urakqcmi_GTTACAGCACAGAAGC-1	0.05175673265560906	0.10134157699700772	0.0780137465530724	0.056040663456393795	0.07793101189111279	0.0	0.1372729303350008	0.023349384697699305	0.07724675952294655	0.24715279370175036	0.07803981942499083	0.0	0.04312689495273765	0.18660602817906188	0.0690803162713275	0.0738181389485903	0.21425397429967988	0.0866227137659923	0.0015837346174424826	0.07907434689026192	0.10023770053241411	0.11165802510479578	0.08980122092372556	0.11663991439272338	0.0	0.19047619047619047	0.0	0.0	0.07899002297548233	0.03901716261266823	0.1385173295285655	0.027037631532013554	0.11060127849665416	0.08559767939019211	0.1187800963081862	0.05794096664883182	0.042862542398672696	0.10537038988082327	0.5338416265382557	0.1053115494497729	0.08164712164969969	0.14703718566078117	0.08252920385605825	0.1362420351184396	0.08888443017656501	0.10481540930979133	0.15693693207620127	0.07195709196257291	0.09142447320788225	0.03347523669946728	0.1454115535304372	0.0	0.0	0.1760299625468165	0.06290399548826515	0.13139188259573492	0.0732402319343724	0.09117343036985369	0.10465425489310304	0.06142916592354795	0.15557933535461627	0.12176106397615226	0.08088790111262022	0.20818619582664527	0.053230165589716154	0.24485370730196276	0.31823316092979015	0.0	0.0	0.13123301755158992	0.07450424166557303	0.17601624343197378	0.09706060669326748	0.10630499959005205	0.1485286249331193	0.1275462432163877	0.0788789613488828	0.11254381367314181	0.10593900481540931	0.2706467146481644	0.09301627954552608	0.08466782635936007	0.11538498954229291	0.1400859340219491	0.10724487852653916	0.06772892769056102	0.0	0.2288211164615659	0.2098351087115132	0.08430378176347889	0.07927484098678221	0.0	0.0	0.027287319422150885	0.04909577314071696	0.13868942017966265	0.08995012751266339	0.11857155716125108	0.1172641341180667	0.0	0.0	0.21478731942215087	0.07414965986394557	0.06681647940074906	0.06824802330420308	0.07645898367618917	0.05996733406550083	0.08197459941989806	0.07667711279268262	0.0	0.2891029070804352	0.09690268117234409	0.13145398608881756	0.09002140181915463	0.0	0.068579815770827	0.0	0.18130717445089561	0.0	0.1624020394674724	0.23537885335638145	0.11135587904282208	0.14786848431412444	0.11684702877163913	0.09373017181652614	0.1735330836454432	0.04503299447119672	0.07149282934147441	0.0	0.08817209780291642	0.09953991626157564	0.05526255445998624	0.07803609543370327	0.07220777521547847	0.11050841620388308	0.11899745853397539	0.09821558571105508	0.31331371499910826	0.0	0.04450785724193964	0.08031131720270297	0.0	0.058136332120774646	0.057171946994135275	0.09238451935081149	0.09529754473574699	0.08907134244824495	0.15537961176138174	0.0	0.07673998235795988	0.06472324341117382	0.20027421080791868	0.07156545968745005	0.07228291824159892	0.0	0.09766637856525497	0.10936959053284236	0.13245840922385138	0.14367774631630206	0.09101531477709238	0.08107671166437637	0.03785446762974853	0.02866506153023007	0.09578145210304041	0.09768118444137519	0.09665214400366888	0.16705766143968392	0.0	0.044891620665805376	0.21326021045122168	0.06592949289578504	0.008305944100486637	0.11083012810805899	0.08049386729517578	0.13563402889245585	0.012506688068485821	0.10534634966860643	0.099625468164794	0.11352260690772394	0.10614156272293562	0.13553582434253747	0.02328517924023542	0.035702125589766036	0.07414266964828763	0.42199801268822135	0.0	0.13292732823466466	0.1502860435444705	0.09499968119051777
indj51br_urakqcmi_GTTACAGGTCCTGTCT-1	0.11334046727305154	0.08016170263361275	0.10926589016476657	0.09631888710540396	0.0823096493814219	0.0	0.12907063119782658	0.037624398073836274	0.08312880788415403	0.1221050217839945	0.08364274524905742	0.10576065632245407	0.11199170679507758	0.16074549670055288	0.30182509957790854	0.11533404068159353	0.1735270379338176	0.09421627329969826	0.14065275548421616	0.08504128482580076	0.1031672938101378	0.13300306785069538	0.09978338450030388	0.0	0.0	0.26457998929909043	0.09844836811128946	0.094397309485592	0.13908035124162024	0.10729719718483763	0.0	0.09868022115213126	0.1120055173428887	0.0955308107018693	0.2598537542357767	0.059055644729802036	0.07147274949563373	0.10163385123256713	0.625	0.10723507289121027	0.09414754365019688	0.10543739967897271	0.08907700234707915	0.30784571234009434	0.09591870456047588	0.02557517388978063	0.13721893251682696	0.09328387425126258	0.07044006541974508	0.03414985925977621	0.22770500008629765	0.0	0.21963616907437133	0.0	0.10095006724220207	0.04234502789879997	0.0798908298084816	0.08089551486221878	0.09184199818661233	0.13107425242256704	0.15935437845550204	0.08457540319498585	0.10057826069062024	0.22589620117710005	0.051734782071860726	0.10945904086057841	0.4120444682242435	0.004509669036153787	0.0	0.133750878628605	0.06464964616332011	0.14951091355585738	0.11562508827022294	0.12280688408277737	0.08043517032281078	0.14542727203240846	0.1054039593365436	0.1305278933403217	0.09773497413946852	0.1905107095393431	0.1090804299247789	0.0916321383642314	0.13619582664526486	0.1500914886925694	0.11622729457427611	0.09795247230160906	0.0	0.37676119136793296	0.2072571623133421	0.09321267670070797	0.07286961873859517	0.052434456928838954	0.0	0.0	0.08291064740502943	0.09546337754498606	0.0977375777671029	0.12637695938742044	0.14967897271268057	0.0	0.0	0.28173488496522203	0.0472101200030574	0.08467629748528625	0.016170263361274598	0.07521163838803599	0.0808763481738053	0.04896135469760544	0.1959030803332569	0.0	0.31023720349563044	0.02348255157243921	0.0686530230069556	0.0	0.0	0.11488294072563736	0.0	0.15387709347405898	0.2432673443909399	0.0678248827620936	0.18594888257809605	0.11907160384494751	0.13222405594616388	0.14204594487305613	0.10225276206478949	0.14777446559148003	0.0	0.12478755547162686	0.00979544799769519	0.10033716357953919	0.10165933315198544	0.11503477795612627	0.09649228786597398	0.08351732823054152	0.1339335682613482	0.1135366506153023	0.11099649011936072	0.22837524522917782	0.009497057249866239	0.080692784812635	0.05535243643857876	0.03331874118390973	0.08520520102196852	0.06774818578025735	0.10058855002675228	0.0	0.0906382019143478	0.08087002001911736	0.061084358837167826	0.1005422758231747	0.013902552684720137	0.11356340288924559	0.0726008074322681	0.07095393431022282	0.0	0.07990698440136643	0.23655304818556636	0.11406726048398051	0.12221580969213844	0.11113470429739891	0.09199317913245647	0.010466827180310327	0.026150347779561264	0.1023027734056424	0.09325033906951859	0.13292058396392264	0.16047248631518293	0.0021045122168717673	0.03969776455388952	0.17997592295345105	0.0	0.015159621901194935	0.11869428712761339	0.13309086968594863	0.08674939292916821	0.0	0.09681597919704542	0.3380417335473515	0.14685861052348415	0.11001994577091136	0.0552248206920373	0.13534510433386837	0.0	0.11133061694859447	0.0532752426813422	0.008637162730260644	0.06678626506782488	0.09628760752356258	0.10359644818514237
indj51br_urakqcmi_GTTACGAAGCTCCGAC-1	0.12104512216871767	0.035550799595743414	0.07422041129906298	0.059828785446762976	0.05112414147039233	0.0	0.1662744731360418	0.02769395398608882	0.0957489773727541	0.09516166016968586	0.07287467099246961	0.0	0.07119448903156768	0.1662386302835741	0.18402591998097617	0.023251806912062103	0.1740711519801217	0.08003105562302151	0.05804173354735152	0.07432734522160411	0.12668298116815338	0.12726961288112368	0.07824697755972983	0.0	0.0	0.11837881219903691	0.030311489520087467	0.171978903921119	0.10796116199288704	0.17747046960530108	0.0	0.0673800606384876	0.0954023815192058	0.07407620679147862	0.24866238630283574	0.07876315320135545	0.09610693055698726	0.0822317387325413	0.6612493311931514	0.0796806190064617	0.0867295421831697	0.10323033707865169	0.07400424321803294	0.08093778880295734	0.08554039593365437	0.08389513108614233	0.11149178772632648	0.08128123817353744	0.13803414424977897	0.09286528485356038	0.029634615716529453	0.0	0.21517745675049046	0.0	0.10822379361705205	0.06573415883207215	0.07329251650885439	0.09352650996277093	0.04451770616071228	0.11395874204862969	0.10804946198204625	0.10055033249254758	0.06982000521326363	0.17062600321027288	0.06539444741691933	0.1137675649798654	0.2413055109684323	0.0	0.0	0.12754015463863447	0.07432421063966538	0.06863673155807987	0.11170537866032308	0.1055569502238654	0.11705011592652043	0.1407623442635481	0.05742979303683291	0.12004400476081284	0.14686998394863562	0.18238147016689968	0.09351345875428824	0.0741346635429176	0.13143148985845615	0.1555215876555614	0.1451605589864969	0.1633585196205092	0.0	0.2542357767076868	0.0598764531348801	0.06361923372182288	0.0735068208721369	0.048202733595992024	0.0	0.049424826110219366	0.10202247191011236	0.12787586944890317	0.06313536650615302	0.14095345439785578	0.014490815052612805	0.0	0.01373283395755306	0.18639646869983947	0.03594359091951387	0.03341894060995185	0.0	0.07392162076107757	0.09259384416096421	0.04695258746116227	0.06772147061071619	0.0	0.21455323702514714	0.0629570180131978	0.15034777956126272	0.0	0.0	0.07928072534814108	0.0	0.11674915801717856	0.1043338683788122	0.1296383722028137	0.11502105884128357	0.09551853286839726	0.10674534095961537	0.06869293567372582	0.06776457550254456	0.07553483315923123	0.07419297306937757	0.10853292627912588	0.014254160321576052	0.07187104554680798	0.08297980878180596	0.10223190399755408	0.06683465944067611	0.07345309940864624	0.08454948555684705	0.13607878544676297	0.08174158409751016	0.19743178170144463	0.056748261102193685	0.20391177694548482	0.11412321899213285	0.060168296123352304	0.08133324468674512	0.0687845117320409	0.0	0.16247547708221866	0.07883974181351294	0.0923945389290674	0.0	0.05341199947941521	0.053910146878613716	0.09139245585874799	0.060430954812977285	0.017345829234194584	0.0	0.07612050870477836	0.2791993201775092	0.08611182727733929	0.14015185672804661	0.09710835510704509	0.07054131975318621	0.03474451578384163	0.06246655965757089	0.08096536749313012	0.07756604078788558	0.047084002140181914	0.184673004897724	0.035741037988229	0.029610199793811742	0.0650971999286606	0.08156471077819392	0.005070192871155953	0.10643366950341722	0.07660632166392371	0.10286249331193151	0.10506955591225255	0.07930988447364254	0.12423756019261638	0.08462619507501021	0.08727946790841805	0.09633527710614896	0.08858212948100588	0.047619047619047616	0.08721698609339058	0.21340671099900635	0.07062600321027288	0.10107638561042394	0.0563444046590114	0.08114579203826452
indj51br_urakqcmi_GTTAGACGTCCCTAAA-1	0.06705903335116818	0.04925985375423578	0.10208393354460771	0.08767790262172284	0.07735228923029887	0.0	0.1494335270925213	0.03193151417870519	0.105856159063843	0.18397920966139264	0.07128259829898705	0.06964508649901908	0.0862092027822365	0.2123238808632067	0.18111289459604066	0.047310716326141956	0.15305928122534485	0.06818088368060211	0.04438737292669877	0.10393238067549287	0.13929602048961046	0.1480565146598612	0.08839867452281547	0.09406099518459068	0.0	0.04447565543071161	0.06778793588759392	0.1265764732859436	0.12586944890315677	0.1775116269498292	0.0016645859342488557	0.06161940431603353	0.10695613017346141	0.08584240871236387	0.28379703941501694	0.03689584448011414	0.0657467811369471	0.08879069392713053	0.7792937399678973	0.10448607289819925	0.07120094691796412	0.13810861423220974	0.077893278500296	0.058660440682912596	0.0817045919491392	0.08576779026217228	0.12720369046495003	0.11464654373670542	0.05756102743910537	0.055598204108218766	0.04698044495072404	0.020208256163312344	0.19546994827893704	0.16220795434278582	0.0485589923792171	0.09332721852786058	0.05371020054619952	0.07695690782931208	0.07276298126059277	0.130800784733369	0.13102669282444562	0.04845983337155087	0.08776117764881809	0.10214018191546281	0.1011510337353034	0.18909633634648418	0.30069555912252544	0.0	0.0	0.12508524008854477	0.048724471768779594	0.1937001824642274	0.11691582919972834	0.11121761305477158	0.15921169966113785	0.12419504318581365	0.14585434452193924	0.11693883010668152	0.1780809702158017	0.09768894872193169	0.11461087243886318	0.07238400978368875	0.14857240138139013	0.15308631386339594	0.11521614930489431	0.07919978076185256	0.0	0.5359372213304797	0.07300938761612918	0.08553283550840952	0.0862317091702198	0.024563451529743666	0.020477649691132836	0.26625200642054575	0.057046548956661315	0.09949029878065951	0.08721241305510968	0.1571904353771847	0.016541822721598	0.04328517924023542	0.0	0.17823702514713752	0.1437208591301689	0.09973247726056715	0.14844539563640688	0.15071541817250786	0.09589141392807862	0.11904292566622549	0.13861499656042192	0.04983566460291982	0.29302657392545034	0.0	0.02979534510433387	0.03089887640449438	0.0	0.07808771853715674	0.0	0.1545362794352601	0.11655074014624577	0.1555093947691436	0.20976526594504122	0.09097987122008819	0.19070226603064078	0.18522929287699133	0.09043016385253683	0.10334021248949017	0.0914036026395577	0.07957227834954206	0.003855071270801608	0.10904057003575462	0.09208158070753823	0.048956661316211875	0.08181593284891582	0.11180464531624926	0.0901397883187887	0.1644880283574104	0.08725534060800462	0.2750579632602104	0.055276886035313	0.09714047916295107	0.11645165765015952	0.1035069799114743	0.08278008364438788	0.07254281662485	0.06688068485821295	0.08852030200344807	0.06287158825296418	0.0866412970945227	0.03870162297128589	0.08071956386563128	0.0647663922401146	0.22405029427501338	0.06201941450737598	0.0	0.0	0.10885088694077458	0.21414408460013218	0.1597429563896351	0.1586409844836811	0.10996204296199258	0.08653109615036703	0.038556714820759765	0.018913857677902622	0.0813321074038866	0.09025548421615838	0.10196438125812123	0.24303411943861383	0.0	0.04337783345730729	0.10910469056536472	0.03769098151120623	0.0	0.1396418223850914	0.07108654868575222	0.06897970942914763	0.07122792937399679	0.08322699692529958	0.19122525414660246	0.12352034211262855	0.1104278482811664	0.07621350346425015	0.09254146602461209	0.0	0.08461035427327562	0.09470304975922954	0.0	0.009882604727284172	0.08706836234926123	0.08052111027019335
indj51br_urakqcmi_GTTAGTGTCACGACTA-1	0.04301765650080257	0.08298357212214891	0.04601391118245051	0.0641466024612092	0.03681986438235005	0.21241305510968433	0.07118182715433724	0.0	0.0599527088834809	0.15997859818084537	0.06324257439801703	0.08319957196361691	0.077994025325486	0.09077938291421438	0.19104096070388205	0.08717613878535607	0.22491860960724033	0.0681992718784438	0.03636169074371322	0.058054470398629245	0.08969467322755222	0.10315214922764838	0.07342920706071136	0.0	0.0	0.20418673087212413	0.10926559192313956	0.09195138729649163	0.09887325716803576	0.06849954040965277	0.0	0.033547351524879615	0.09544233802422702	0.07229112232387287	0.19823434991974317	0.08306581059390049	0.06306173639438252	0.07144251566402449	0.35092295345104335	0.08460163961541955	0.07168893294744585	0.09359951845906903	0.07203089297606213	0.18780096308186195	0.08147247663110188	0.0	0.10468232236714911	0.050969606806822484	0.10452739546691256	0.04167539023425687	0.1297916774538739	0.0	0.0	0.0	0.027374083553858834	0.2508598945196056	0.04547538006528601	0.09359654209351251	0.05461949295630248	0.07617264134118067	0.20774626954402237	0.06466406787434074	0.07202878270294001	0.16704119850187266	0.04139514251873803	0.13347976683281237	0.34682836930027944	0.0	0.0	0.10592851372758841	0.0648195819915133	0.15974537322851928	0.09852164518911422	0.08709745857623806	0.08020331728196897	0.13115541160284339	0.07845281893208711	0.11492967973706336	0.056179775280898875	0.15595712732356443	0.07604432222327133	0.06617242075675506	0.09564181137214844	0.14692001682738454	0.0976321970418333	0.11459108170535959	0.0	0.4604958088104156	0.0	0.07202254945293539	0.06528065625434964	0.0	0.0	0.051230604601391116	0.03898341359015516	0.08591703979048745	0.07760112164278489	0.11344250050177986	0.15757089352594972	0.0	0.01533797039415017	0.2990569823434992	0.04240235420010701	0.061872659176029965	0.0	0.0606669358306499	0.06436033904987187	0.05809467488947087	0.11658895768045045	0.0	0.11235955056179775	0.0	0.10854735152487961	0.09022204387372927	0.15034777956126272	0.06957037294115946	0.0	0.13755013723730322	0.1151239522026039	0.04371636294967425	0.14167729898066977	0.08574011549602406	0.1276045787835628	0.18804259652393035	0.06025786126132392	0.12360399840335635	0.19324059211699662	0.060995184590690206	0.0	0.06753462933238213	0.07897054388907232	0.13632194450814034	0.06498213638481852	0.06062018546685639	0.13822008204030675	0.08856340288924558	0.07047819081164496	0.1384430176565008	0.0	0.12327844163050156	0.05959316727106989	0.0	0.04799896156853806	0.05563044460720909	0.0	0.07425242256702931	0.06413056773900432	0.14803926873110057	0.0	0.0523448006594074	0.029211757192909783	0.04046281433921883	0.05699415619158797	0.0	0.0	0.08295262789644813	0.18298555377207062	0.08896170682280015	0.13172939924612692	0.08545012200476503	0.05474400575847508	0.021217897271268056	0.02712680577849117	0.06154165822541518	0.07133058344843032	0.24168768631047924	0.22941103839980245	0.0	0.03300317112320401	0.07526306402710897	0.0	0.005388672322861729	0.09684827927354957	0.04371795653263439	0.043884018603119725	0.12580256821829855	0.0811730570277068	0.0	0.09233243236026263	0.08914150280898876	0.05892950267861376	0.09196361690743714	0.0	0.07866540450810114	0.0	0.0	0.06703805117552639	0.060460139111824504	0.059733807943623395
indj51br_urakqcmi_GTTATGGCATGTAACC-1	0.05751738897806313	0.10989834135901552	0.10313344583007504	0.10736757624398074	0.08499579607123749	0.0	0.10281704041930943	0.0192402354200107	0.12082707675313692	0.23771306275319115	0.07365309968544778	0.2199928660602818	0.07072632423756019	0.19616550740146246	0.1312942155638785	0.09270796492278115	0.20643686916777756	0.07797259903129952	0.04749063670411985	0.08458604826159082	0.09548368988413196	0.1475474516053289	0.09284148817256704	0.0	0.0	0.10707597645799893	0.11038220857468536	0.1281816097225407	0.08792056148302017	0.07791085319175207	0.0	0.0578740859639736	0.10796173319053064	0.09078977991156154	0.251159265204209	0.047329231317995366	0.06113017312893614	0.0856826787805921	0.6120251471375067	0.12169993810867247	0.0921741158705947	0.10550428036383093	0.08220373204967837	0.2706357313098886	0.12420530009756711	0.1023542001070091	0.12284913965586235	0.11335786712602279	0.09301443104933423	0.026670853979109965	0.2021781528849307	0.0	0.20670590333511682	0.0	0.06815322545659624	0.19361002828097532	0.053025272620485446	0.10870667462231672	0.08791405952140663	0.11751382200820402	0.1590868557160692	0.057861346785905376	0.09040210725603984	0.09106474050294275	0.09535242119511782	0.17836726648080875	0.29320492241840557	0.0	0.0	0.16375538979636797	0.06322790581853546	0.20370141718456325	0.12357421842218486	0.1264228786461067	0.09684323167469235	0.14880474661774823	0.07428609307897366	0.1286265710136382	0.10660781166399144	0.19803586530661557	0.09849016853932584	0.08155758595824525	0.14372294372294372	0.15852151822217866	0.11140735098076557	0.09454645108248835	0.0	0.434991974317817	0.2679118634174814	0.07980862431277673	0.09068063148136088	0.0	0.0726202636314996	0.08580791867308721	0.04027822364901017	0.16794795978710822	0.09304714258376195	0.1319052035828479	0.17683253076511504	0.0	0.0	0.22428437667201712	0.07592295345104334	0.06731942215088282	0.13649604660840617	0.10027343121711357	0.11311706231871814	0.07171486769357852	0.11053784809804071	0.0	0.24157303370786518	0.08774745853397539	0.17288657035848048	0.08841626538255752	0.0	0.05698234349919743	0.0	0.15048805830630174	0.2655609060103442	0.19673936990526547	0.10795571469728774	0.10696112617848379	0.18271426310673028	0.1919432506601771	0.08660782288087779	0.1496004144479265	0.0	0.09795397559772973	0.012347203358439314	0.1018047168929994	0.09604193243014703	0.0899258579836429	0.08796032609008325	0.0965663631627029	0.11259939853508238	0.17277621722846442	0.09112280333737384	0.3218298555377207	0.012339486356340289	0.07377682658581534	0.07341517547510057	0.14212753538596234	0.08586371853441863	0.06746897515415023	0.080613518815766	0.0	0.08143591894269023	0.12924053600735838	0.0	0.10475901262418116	0.010390238008940436	0.1740569823434992	0.07376539992912384	0.08595246725003883	0.03410914927768861	0.09396221755772317	0.29440090642998773	0.10074379638331435	0.14876067836552623	0.1025103949979246	0.08246244096215805	0.01399478330658106	0.04891653290529695	0.08002929763593013	0.09448063259795687	0.1292899182144768	0.0714491501008355	0.0	0.044330475407482806	0.10185928303905832	0.06872361928541704	0.007821855333893858	0.1304047164763722	0.11622000528272751	0.11572416347697247	0.062199036918138044	0.08935018019407213	0.3996789727126806	0.14526929798274998	0.10521272237827715	0.0766401853018266	0.14855002675227394	0.012208765017753781	0.11101507730721213	0.17625926775204465	0.0	0.0837660907059453	0.09916862164053175	0.0862162489338364
indj51br_urakqcmi_GTTATGGGTTACAGCT-1	0.07950775815944355	0.053516437786100705	0.09609553991576464	0.0763884430176565	0.04344787674299254	0.0	0.14208314502849248	0.043980738362760834	0.07377414176979237	0.1636092639302912	0.0789109722946408	0.0	0.06827403245942572	0.14633493846976994	0.057190416740978536	0.041352667519112006	0.1575210164050385	0.0920617894525808	0.005222043873729267	0.09075413723712938	0.07557298108044101	0.11292154077700921	0.08808888649621714	0.1281968967362226	0.0	0.3201578384162654	0.05885500267522739	0.0	0.1105655745444245	0.06340974880300723	0.08953094346352773	0.099625468164794	0.11452630819920492	0.09478462619995345	0.1548956661316212	0.032303370786516857	0.057664649201604155	0.10530118515672288	0.32724719101123595	0.07734552211974302	0.0898272815904457	0.09928437667201712	0.07890967837010726	0.13011333236052336	0.08736584521449028	0.2895131086142322	0.12826928524218675	0.06713515770791736	0.11009414523638765	0.06607811663991439	0.0615129705379796	0.0	0.22552166934189405	0.10388799714642412	0.05683050626870852	0.11694565466636092	0.09555180268498718	0.08301048521061463	0.08304738836932876	0.11477914511622377	0.18135069258664765	0.011923870671864251	0.0633240043352403	0.016693418940609953	0.10067543775408944	0.265861282419532	0.35081148564294634	0.0	0.0	0.13384529841899306	0.08289166843332627	0.1296730734932982	0.09498223951943337	0.0856833494354129	0.17388978063135366	0.14238658946724758	0.09209884610103364	0.1096269968661622	0.12983770287141075	0.23314175253283625	0.0880857961161993	0.0830705557239863	0.08698137068923585	0.14581010378248563	0.12252994894396532	0.12311265969802555	0.0	0.36169074371321563	0.14986137458047571	0.08284132412124595	0.07384010695801745	0.0	0.0	0.10152487961476725	0.08251471375066881	0.09720931542338994	0.07787710617202949	0.13746755203554895	0.00749063670411985	0.0	0.07347957909755662	0.21007223113964688	0.11854696934953757	0.0886035313001605	0.08394269068426372	0.08303708882739695	0.09046774238968207	0.11960613143345254	0.13127722999312083	0.0	0.4161762083110398	0.0	0.048254414125200644	0.0878143392188336	0.0	0.08720518271080069	0.0	0.15517312010964088	0.27108970929195647	0.16920026437541308	0.16564459261088474	0.07975867603918747	0.17597721158411142	0.0807400887139923	0.08321359307155364	0.12537899054752988	0.13563402889245585	0.07755012117206433	0.012690181229507071	0.11118414906536897	0.09748279444632484	0.09256286784376672	0.060034403999608785	0.09149511332917447	0.08554577713818318	0.1323535313001605	0.08952696049470243	0.1647494203673979	0.023809523809523808	0.04597427818401601	0.07435645918791986	0.0	0.048160424997071495	0.03923883287360979	0.2288211164615659	0.06717793234647167	0.06728841780478245	0.12742498842738711	0.07392545032994471	0.06012465113588709	0.03815219454943993	0.10393258426966293	0.05796557642464545	0.0918724865807142	0.0	0.09312878133102852	0.057942278034809426	0.12710795443519435	0.09115912493011344	0.09845256689867966	0.06629559915470513	0.05723314606741573	0.05671482075976458	0.09740528915831632	0.09266085582390782	0.07536497745165482	0.1864016133679055	0.0	0.009252371817458142	0.09860442304262529	0.0	0.019070549568141863	0.14080781772111006	0.08196354918016133	0.15952586739103594	0.07356875334403425	0.08848844995151474	0.21433921883360085	0.10608043088468434	0.09833097857588728	0.08730723124123778	0.12806848582129482	0.0	0.10067543775408944	0.11006649850951616	0.0	0.1593176596481289	0.2552784294357328	0.09974393592021816
indj51br_urakqcmi_GTTGCTCGTCAAAGAT-1	0.11523096129837702	0.06925866476428275	0.07898780370690484	0.07750133761369717	0.07528854238324544	0.10700909577314072	0.16256032248177987	0.028293204922418404	0.12000552305010442	0.30994420240006115	0.08106606391691913	0.014178705189941144	0.10115703584804708	0.17626181558765827	0.23958147553653172	0.12443888238974889	0.2821503387109938	0.081363944574907	0.05433921883360086	0.09633017436619098	0.1279986667719215	0.16139223452698515	0.08857529147700414	0.11771000535045478	0.0	0.11222578919208133	0.08818945262521227	0.04968279446610105	0.1008088628709911	0.1014116969173149	0.13857677902621723	0.17397895487783127	0.12357580613178101	0.11024336171713608	0.14811842339932227	0.05698234349919743	0.0874750271204245	0.11095841312534732	0.572565543071161	0.10213156216972202	0.09028764576920205	0.10650749063670412	0.08524052269166238	0.2420351184396128	0.09236615994712492	0.11910112359550562	0.17639640125713207	0.12663939239713423	0.08004811614661005	0.0918998767069114	0.11634650235592606	0.0	0.2933832709113608	0.29552345282682363	0.03529854091651845	0.1192387067186425	0.08533191119290742	0.12846413934713247	0.06262595194843058	0.14695321324534807	0.262112835146543	0.03917297255981044	0.09503916807287593	0.10502942750133762	0.0881636050175376	0.2796879840049562	0.26235063313715	0.0	0.0	0.12939707718293308	0.05876582842874978	0.16192671248851023	0.11581380744830794	0.1113435558294177	0.23723916532905298	0.14171061683100206	0.11700450290487081	0.14325842696629212	0.10995184590690209	0.28082983827818914	0.12673102949044787	0.08574954502324772	0.11412276861715064	0.14982805026976911	0.12376327411558796	0.07733364653068682	0.0	0.629302657392545	0.09674595067853495	0.0841688572514171	0.08320021044270863	0.0	0.019796682718031033	0.027153558052434457	0.047458533975387907	0.17966263974543098	0.0950454267931509	0.14939006492667864	0.1466470483324416	0.0	0.0	0.15369181380417335	0.14919361002828097	0.11542001070090958	0.21003507520361453	0.16177411889826587	0.12220720340176283	0.10271934517942798	0.08997681469591581	0.06519911335320645	0.4198323524166221	0.027346768919802627	0.03260433386837881	0.20565810593900483	0.0	0.13258282359405954	0.0	0.16150304330392445	0.18352059925093633	0.14339218833600856	0.3016010207021443	0.10299809966605782	0.15066428533749313	0.14049258703118797	0.08601444959299528	0.2001324874519096	0.2590511860174782	0.09280154009169211	0.026230947579262184	0.09837023448580431	0.10031260591604793	0.11354429412214324	0.07285248278361725	0.11951958056172766	0.11391548741413135	0.1671749598715891	0.09778188466118876	0.22605671482075976	0.03344034242910648	0.14438301329687098	0.10727166438776925	0.035069799114742936	0.08727573204669142	0.06478725448944714	0.09942928482254325	0.10094524701266275	0.07786367906590878	0.15243986750109714	0.06429463171036205	0.09595245325582404	0.05154559105265883	0.11500133761369716	0.06977687908667042	0.05669756122818827	0.0	0.08390953615672717	0.2402668932741636	0.19049005175802639	0.11728617719022971	0.11424420627322829	0.11068897690836095	0.05099652220438737	0.024772605671482074	0.08048954064008063	0.09495579653340301	0.08866467935488802	0.11013705395727867	0.0	0.07344477939161415	0.23098359193864812	0.042387491825694075	0.028077148462381206	0.13005138455636653	0.10205823191173781	0.02086677367576244	0.05671482075976458	0.09044441891680716	0.149812734082397	0.11016497400430608	0.10323939383805956	0.12957582407162838	0.12729802033172818	0.04338732428620069	0.06744316856676408	0.0	0.014828403271420928	0.0881094010637963	0.11604313289706548	0.08594271963894133
indj51br_urakqcmi_GTTGCTCTCCACTGAA-1	0.0	0.031151536769514297	0.08986706177717414	0.11177100053504548	0.11073257553422654	0.17174959871589085	0.13329904886575553	0.02812199036918138	0.08523792264277948	0.057479171443858446	0.07142970740623357	0.28696272516497234	0.099663367219547	0.11640806135188157	0.20495214315439034	0.02514713750668807	0.12835650352313846	0.07840982951331293	0.02812199036918138	0.07831534782435198	0.06929277513178785	0.0965401033908026	0.08345103861630533	0.0	0.0	0.11650615302300696	0.0	0.0	0.11404337015705159	0.1177237244652975	0.04874858807443077	0.0	0.08958006828287941	0.07334921674620369	0.10598359193864812	0.11594881398252185	0.06094855218656889	0.07743750400251202	0.6070759764579989	0.09020447434693778	0.09194802590724992	0.0815944355270198	0.07503118665495843	0.12987012987012986	0.08062663267554213	0.16779026217228465	0.09617105269073922	0.07283795951924206	0.13837186799175802	0.040477353618535834	0.14793144514057888	0.0	0.0	0.0	0.1332118635489422	0.0	0.098812617313514	0.08004112286717145	0.06516982087189986	0.0925450329944712	0.1828072052791154	0.17060307268975006	0.07492351593475188	0.09400749063670412	0.056207213510584296	0.10148967925431557	0.2509957790856667	0.0	0.0	0.072734711862273	0.08551978490498736	0.08533289432165837	0.10648387515387163	0.10658224274497771	0.12307829498840735	0.16760299625468164	0.08633645364280743	0.13812089843963268	0.07365792759051186	0.20064205457463885	0.09349477150410726	0.07409140163618926	0.16780728634661218	0.17699079803462683	0.14125654070426494	0.0938678568166099	0.0	0.0	0.0	0.07070897403090858	0.07935784326870648	0.0	0.0	0.04842161583734617	0.06315676832530766	0.0983638872462054	0.061514608303749614	0.1322054328640923	0.06830747280185483	0.0	0.012900540990428632	0.10249464954521134	0.04351066269204311	0.01781701444622793	0.0	0.08290578932338083	0.0987384190814114	0.0928726310157416	0.10805370837473566	0.0	0.0	0.06485940193805362	0.055611289459604064	0.08105939004815409	0.0	0.08901276878804969	0.0	0.0854111346564226	0.13081861958266452	0.15815314890000945	0.17952833683170763	0.04789210531171011	0.14398752062939435	0.059890574569806176	0.07461547578853776	0.10598996152768224	0.0	0.07014079039855643	0.0	0.0896889092715738	0.07693534071137746	0.07410379882289994	0.1012789312898048	0.0660150326751573	0.05697926852518096	0.09718432316746924	0.08628482387090579	0.13050650971999286	0.07881888710540395	0.08489388264669163	0.07531260527515209	0.08122963179142954	0.08934942902099341	0.0754180367467157	0.0	0.0	0.07020079599456468	0.03656945671842781	0.14892099161762082	0.06108484086012176	0.06826144738431798	0.26993044408774747	0.06971573103194291	0.0	0.1668004280363831	0.10290365065645965	0.15626475309224813	0.08215304518500653	0.09505774282948883	0.09522549887592463	0.06846272580651369	0.013710540395933654	0.09143927233814875	0.08070771452466663	0.08099911966354349	0.03523656653672705	0.10713256780672512	0.0	0.03707473671847473	0.06549848403780988	0.0	0.004879105200132488	0.09013497279344215	0.0694543213388328	0.043276947771329795	0.0335741037988229	0.07650391418022305	0.0	0.08183228846170963	0.08183287213527733	0.0415371382516881	0.06343499197431782	0.0	0.09921206550420034	0.3016892150118474	0.10983719330428801	0.11552261353979794	0.07684076223402066	0.10593992890086504
indj51br_urakqcmi_GTTGTCCGTAGGCTGA-1	0.026306402710897094	0.13924657669976023	0.05585051652467383	0.06173889780631354	0.09624267042290431	0.0	0.1257928283127367	0.0	0.09254215640587514	0.18229763815638614	0.06986930009008303	0.18013197788478688	0.07102728731942215	0.19917959693240592	0.2893109803222163	0.16455822473723825	0.1383319277053804	0.06935798373410666	0.04937399678972713	0.09247410078562919	0.07662552956345552	0.11833550815848123	0.07580220223396836	0.11524879614767256	0.0	0.22197699304440877	0.06490334287110057	0.0	0.12807257734554495	0.11967183877296236	0.0	0.07176743356518638	0.10651344926666804	0.0959866790470912	0.204565721419654	0.09149277688603531	0.049896672409815386	0.08702184183725115	0.6736222578919208	0.091287766717065	0.08858020618177019	0.07223113964686999	0.07924480159561478	0.1056471618269371	0.0889709816510874	0.11910112359550562	0.15373340347374906	0.0753565882368294	0.08093226931381366	0.014597436434270826	0.11463780872987107	0.0	0.1581059390048154	0.1441055823078295	0.041270805315749136	0.14247496751509592	0.049492578204652284	0.07563470120091098	0.11187576692521858	0.10071933892158612	0.1573628202841686	0.06737751280287396	0.07985553772070626	0.23857677902621724	0.06092658901647666	0.08532567373489905	0.2136020450627192	0.0	0.0	0.18644761275296637	0.06480612172789404	0.2444883456119411	0.10416725513481959	0.10171865398448283	0.05767790262172284	0.1573583084919361	0.14110995894828052	0.12012043982922221	0.07807205279115391	0.057646835464885485	0.10436091571460045	0.07538412896767686	0.11233766233766233	0.14419577763346525	0.08264185506615519	0.053922144357880175	0.14432851792402354	0.41296593543784554	0.2250109441120677	0.07499554128767612	0.08336749196474064	0.0	0.06581059390048154	0.09042268592830391	0.03531300160513644	0.07839824279800625	0.10810261937958157	0.13678155328678382	0.12783128232566435	0.0	0.0	0.2319087747458534	0.07405029427501338	0.0874478330658106	0.0	0.1043338683788122	0.07428684069724874	0.1288708663043376	0.09322530510331474	0.019720247649621648	0.27858034599607634	0.025325485999643304	0.0139446227929374	0.0	0.0	0.05265136725810883	0.06665137965298479	0.1798348683303974	0.15774924201890494	0.11443678595033518	0.22983633095992648	0.057973100127303924	0.18642943805153014	0.18443535442448092	0.08269312954494214	0.20200939302062898	0.0	0.07527093234297465	0.0	0.10017919777149312	0.08992455604953242	0.06003974623557288	0.08679818429727817	0.07317038978880891	0.12419205057717263	0.13072665864098448	0.08358481355944204	0.15757089352594972	0.08229668271803103	0.031884747240552486	0.06507738342944336	0.04037161340532127	0.08120660670358164	0.06005366038637556	0.12885678616015694	0.0	0.07317724650452209	0.16959739330652093	0.057249866238630286	0.13408528914146892	0.03342308289753016	0.13640315676832532	0.06313953569170262	0.08129239372443432	0.3588817549491707	0.06395851339671564	0.19686526295911624	0.12853566646429196	0.13713997150431945	0.09873568513413326	0.09033800247121725	0.005902220438737293	0.07577581594435527	0.08312113325749193	0.09430254333246232	0.02010242299166858	0.1307157262213442	0.03417157125022294	0.0	0.27086677367576245	0.0	0.022153430660653773	0.08852478875798782	0.09930173178644236	0.10340782812692925	0.15061530230069556	0.09560790101072195	0.07758159443552702	0.1513120482154107	0.1103235213795256	0.03501500159159098	0.0372605671482076	0.0	0.09870903129330096	0.05335167774975159	0.09997706947947718	0.0325590910521512	0.089825904432646	0.07621672021741882
indj51br_urakqcmi_GTTTACTAGGCTGGAT-1	0.052719814517567326	0.042974060202524623	0.07956400653029866	0.06838951310861423	0.048962120963955406	0.0	0.13638465094775776	0.03430711610486891	0.11108234522515059	0.0	0.05580319868590104	0.135366506153023	0.061407615480649186	0.0860888175494917	0.08893644848701028	0.013357999836765786	0.1585911073627699	0.062220809055165874	0.014125200642054575	0.06154814635651945	0.04444385969528721	0.08681016663394805	0.057003358083318814	0.0	0.0	0.2277287319422151	0.0014888222020610882	0.0	0.08620526862430365	0.0824655993195319	0.0	0.0	0.07368908746962144	0.03965574742014506	0.14428393080078472	0.054975922953451044	0.06189592629134944	0.06037079271429191	0.2565543071161049	0.07207505235913123	0.06560189547277867	0.15469502407704655	0.06336156657293436	0.1511260275305219	0.05416548641928681	0.0	0.07348107782438819	0.06611726630909968	0.11107695927203458	0.03765091771931049	0.0780821208512401	0.0	0.2804530051721063	0.0	0.03330296588723555	0.0	0.07983854523399961	0.07945285296894215	0.0487564197447801	0.053237025147137504	0.14505677427025743	0.08052434456928839	0.07704997873537199	0.21401819154628143	0.07000864304235091	0.042606516290726815	0.1683609773497414	0.0	0.08358599369835325	0.04668534080298786	0.0533850880469494	0.04218627814133432	0.09345938628195792	0.0804140389847829	0.033226324237560195	0.11850540778108996	0.0723021633830026	0.11197055066007142	0.0650526128054218	0.0800669669825161	0.06503507301797123	0.056196361861739395	0.1163286152050197	0.1629550439268254	0.10980221454416846	0.07117409857886701	0.0	0.0	0.0	0.0664317119129039	0.07767098150836854	0.0	0.0	0.06728196896736223	0.024119850187265916	0.051279885106023486	0.05971940704984255	0.12261207301889208	0.1601569466738006	0.0	0.02924915284465846	0.15900882825040127	0.028896277612168463	0.02507223113964687	0.16063254265501456	0.05919966387326972	0.06944045507025992	0.06204650202284738	0.04270172488471044	0.0	0.0	0.0	0.10195960406634563	0.10767790262172285	0.0	0.04001995575029283	0.0	0.0907268301100257	0.0	0.0	0.07999615864784404	0.03516909282116566	0.09804143211327893	0.09858644436389996	0.05732427158474788	0.01546536217483248	0.0	0.08084694551978094	0.03665747485972205	0.07537686735118516	0.06400149877336382	0.017045020255293128	0.07426776437287493	0.05872065719472618	0.10299317970763147	0.09693017656500802	0.06523704638963791	0.1471375066880685	0.0	0.11515367695142976	0.06899114202484989	0.0	0.0711800443866131	0.06910917525077011	0.0	0.07591700850127817	0.05882671100138379	0.0420160994583416	0.0	0.04508842711089902	0.05302128100243359	0.10430042803638309	0.03600369667785398	0.07444035968863805	0.14834135901551632	0.06925752150471251	0.09526956850155793	0.05976984727639673	0.11473719648192568	0.08005288072804574	0.042584231170440856	0.0	0.04784644194756554	0.05543071161048689	0.062297024898279145	0.0	0.07202535292422933	0.0	0.05303475185634681	0.012997146424112717	0.012365495511562928	0.008356900812759561	0.010135578505305026	0.05784586626572119	0.03916121331851669	0.2519395398608882	0.056614435050963856	0.14200107009095772	0.08117164080943183	0.07275991506153023	0.05249541147706416	0.12207597645799893	0.0	0.10657923017473579	0.1215317587709241	0.0	0.13221917980675416	0.0983660534222332	0.06797942246507188
indj51br_urakqcmi_GTTTACTCAGGCATGA-1	0.07610130194399857	0.11723440936924083	0.02356943929977638	0.09432316746923489	0.06006704447429052	0.11128945960406635	0.12954334128109626	0.0634135901551632	0.09079894371666752	0.09172208209126347	0.06843654826371494	0.13563402889245585	0.06607811663991439	0.1352773319065454	0.17971583140122466	0.10049786435236825	0.11253185334312739	0.07611717879074614	0.07327982878544677	0.07987569354354024	0.11519266022857845	0.09793641812072011	0.08782773896769751	0.16072766185125736	0.0	0.2293338683788122	0.026519645474213135	0.13399067492165406	0.11345324646712618	0.18128438353157456	0.0	0.033547351524879615	0.09315106476652113	0.08426366465364803	0.07918673087212413	0.03480024968789014	0.07338467806460797	0.09072532748295188	0.5648073836276083	0.09445299947737938	0.07864861629873339	0.028089887640449437	0.07296797277942947	0.10895471569628873	0.0750361942529821	0.13638309256286785	0.10049188214611687	0.0888599616333242	0.09446019223690752	0.04981738665177844	0.07154075838381746	0.0	0.08195113251293026	0.1565008025682183	0.023166023166023165	0.06496980814797829	0.040827281393837046	0.08998568543247643	0.07260278800344735	0.11049283633553296	0.19472682955829024	0.05721164870442559	0.07731750147480485	0.3393793472445158	0.07748098759334715	0.0	0.354854051483265	0.0	0.0	0.06737376598579507	0.06546399211228551	0.09763894033556955	0.08728528076378458	0.09725064387186971	0.054877831282325665	0.11704358709776046	0.08383168321519718	0.10898685316823359	0.0749063670411985	0.12742712162791903	0.08568940216536053	0.07655613334995412	0.08126611216498857	0.12589803911958472	0.08639170770193433	0.05208210990617129	0.0	0.255127519172463	0.22034145629651247	0.08070657020339482	0.06748085520443461	0.0	0.0	0.048822899946495454	0.06922418405564473	0.11058545239503252	0.06974337344221704	0.12818224867818048	0.21031746031746032	0.0	0.01349503596694608	0.2568887105403959	0.04476037606053657	0.0348314606741573	0.09321681231793591	0.08668065006384439	0.0644504519726282	0.10209043207269108	0.09695788427730642	0.0	0.149812734082397	0.06551334641222281	0.045679507758159446	0.06861958266452649	0.0	0.06789293306147239	0.0	0.1333914310790663	0.2391653290529695	0.20879362981147515	0.15368152446804131	0.06675522591834099	0.19762017799681986	0.15937451457567442	0.07667302664122677	0.0927157379805855	0.1869092206170858	0.06132565385704844	0.0	0.07710939556846459	0.08549745270823225	0.11453795001146526	0.060488904997785024	0.0653257819491076	0.12467174652374187	0.10362493311931514	0.08771515223128126	0.2009095773140717	0.05517656500802568	0.06781206032142362	0.07325664348136258	0.0	0.05813000022161647	0.05060854929950599	0.0	0.15777896676773082	0.08078437833623323	0.14809938620063604	0.0	0.07242780501207467	0.0808609054350265	0.10259497057249867	0.0734554904699367	0.1124113291565267	0.0	0.08953780302094909	0.15380983854215843	0.1188604917428344	0.11042677391623232	0.07339900236811608	0.07387091931591164	0.016619850187265917	0.07977528089887641	0.08344216054481136	0.08523360023392686	0.08782389360238478	0.051734782071860726	0.0	0.015229221313079905	0.19821205635812378	0.08251590274062184	0.021516471757242223	0.07412398921832884	0.10474700476122749	0.1161768942667819	0.12005082932049224	0.08985693829107647	0.22011771000535046	0.09980724516851955	0.0929476059501516	0.0526715023941592	0.13299090422685927	0.0	0.07434845637092828	0.10334021248949017	0.0	0.0879992446416769	0.14437996460468372	0.08352346391584908
indj51br_urakqcmi_GTTTGGAGTCATGGCC-1	0.11681826288567862	0.05309236470285159	0.0648365367466491	0.08590155163188871	0.022515587294307773	0.0	0.1550904642428587	0.05624398073836276	0.08433352318818067	0.17335473515248795	0.08122084087338506	0.0	0.05416220795434279	0.20065988942393437	0.15673860055882527	0.04063625069147827	0.1864134722637865	0.09241831617740014	0.12633493846976993	0.07641214952281598	0.13584015297037952	0.091323409971862	0.08610501530758977	0.0	0.0	0.11356340288924559	0.03184683741596297	0.18237407322479554	0.08535549051081107	0.06789589935657352	0.0	0.0	0.10790913927927014	0.07072197549347749	0.1508382379168896	0.09336543606206528	0.07064563790674501	0.10808951579417068	0.37118780096308185	0.08384993566252841	0.10580601071932415	0.05768459069020867	0.08043216946140135	0.1933459798628338	0.07845891165454946	0.0	0.15013870716826055	0.07633206749402968	0.10790842753548946	0.015272058994579757	0.11075441412520064	0.0	0.19234884965222043	0.0	0.06975836189319336	0.0	0.06332707661258699	0.08183114412892635	0.1049041563742499	0.0746031746031746	0.2758456691040961	0.017197890392111902	0.08128575544305881	0.024077046548956663	0.051364365971107544	0.17591732139337107	0.3526544200701504	0.0	0.0	0.08408606888448263	0.07957876105003517	0.14779602420051857	0.0962398215478002	0.08127112605519336	0.06755840913144284	0.11983346709470305	0.05865613621405607	0.11978740131686703	0.1006777242732299	0.16840124959008612	0.07447213435936172	0.08650534592340317	0.0774551291405224	0.13467727772127808	0.10759855265663683	0.13567970350650538	0.0	0.3383270911360799	0.15808161875577606	0.0678802118469925	0.08092339400161663	0.04800817160367722	0.0	0.11744248261102194	0.07367576243980738	0.13049477626650896	0.059431706196243224	0.11517119498522056	0.013599072587836632	0.0	0.012603293502169906	0.15308988764044945	0.03336390736069709	0.12138041733547351	0.0	0.054988232281952557	0.06829433133395287	0.11920250063360649	0.14186348696782083	0.0	0.2706438380595684	0.0	0.051330925628678435	0.0	0.0	0.11109424030772345	0.0	0.1449203576735577	0.0	0.08025682182985554	0.1629144887571854	0.09441154222246823	0.10366317756727632	0.13797269542104626	0.08905833865200695	0.10915777047398235	0.14909934011057607	0.06258982993946642	0.017094017094017096	0.07390421836649766	0.09168358439402235	0.006420545746388443	0.08977257690559612	0.060010373807537834	0.08979539122894412	0.0918188202247191	0.09701936740718908	0.19948278937042982	0.0	0.12660761349899927	0.057091334244892294	0.06814533780825915	0.0817036607874983	0.045595744570327314	0.0	0.07318233160929791	0.10191992291350986	0.10153239429845919	0.0	0.057116827903344755	0.05384973851809662	0.05902220438737293	0.09370244522732485	0.13414107941110479	0.16399143927233814	0.08742848911388237	0.15484845623642715	0.11036907049016265	0.09035355083833811	0.09528548155292751	0.10979210211285226	0.0	0.023528624933119316	0.09026476959279403	0.082942159095151	0.050103187342352674	0.050500061736016795	0.08371678259318709	0.0	0.006799536293918316	0.0	0.020178858060077964	0.1100830834771899	0.0878084130822006	0.0581347491459851	0.03337346174424826	0.08634550829148008	0.11214553237025147	0.08794525723226215	0.09055696980337079	0.07332154878734312	0.11567683253076512	0.0	0.13121418739396268	0.24405717343117023	0.06856225636321944	0.06667610864570547	0.057949541095608514	0.11233460025449313
indj51br_urakqcmi_TAACACGTCTTACGTT-1	0.03561619404316033	0.04182073994808077	0.10847704106131073	0.11382557517388978	0.09712713335735579	0.0	0.15195291599785982	0.03925093632958802	0.08970468941472928	0.07609111060154398	0.09010972408238564	0.060014267879436416	0.0712613697164259	0.1778669520242554	0.18221271030259795	0.0501038350971697	0.17946694960597073	0.10186065576910552	0.05705724986623863	0.08816930565429873	0.11986772974063452	0.12519101893445114	0.08480116661637334	0.0	0.09406099518459068	0.11811128945960407	0.03554563007420848	0.0	0.08919522865325906	0.1465064274053038	0.05445573984899828	0.11144997324772606	0.10856870037843457	0.10802160336094936	0.05176565008025682	0.09829231317995363	0.07860750732619612	0.09746090965994658	0.4353263777421081	0.08863117661082469	0.08150287420702271	0.20288255751738898	0.08617419611180821	0.03750182401867795	0.08114594152267648	0.12188336008560728	0.1328081794515559	0.060124104451317384	0.15319756079976019	0.04008188522111336	0.06824418785274168	0.0	0.44292848225432496	0.11351881576600678	0.021213830202594246	0.11075441412520064	0.09578534045100674	0.09596642939780771	0.09607110017525142	0.09464954521134296	0.21024314844539563	0.06970878238936024	0.06242883209175344	0.14077046548956662	0.09445153265377984	0.2585677677339416	0.24986623863028357	0.0	0.0	0.12705756459887327	0.0948225095988505	0.03429778710677587	0.113868485248178	0.10025805589999637	0.11264490815052612	0.11951339524573874	0.06253876712263905	0.14461241960668697	0.0	0.26400179499128396	0.09610213467409436	0.09188828989102617	0.14626927379736368	0.17039360559388006	0.1669296551223803	0.17559931618577823	0.0	0.057160691992152665	0.07184201566224038	0.09366630221539846	0.08298185059333862	0.0	0.03565348509168734	0.03016318887105404	0.050733012306046016	0.20413393033144658	0.09219575634731872	0.14282974763408704	0.11039771713929017	0.0	0.0	0.22234483681112896	0.05934800886646793	0.05732477260567148	0.041792996849176624	0.06242963167206636	0.09312044155332151	0.0489425811720312	0.08691941195954037	0.0	0.10825753522382736	0.0	0.1735219368646335	0.0	0.0	0.049831532977600394	0.0	0.1281973932981519	0.3112181202068843	0.02306990211815063	0.14660246120920278	0.056548772162875224	0.13829795250906185	0.09427156146982171	0.08227885254243815	0.06615030531563437	0.10531478509006599	0.0779723874568554	0.015900454102701293	0.07356620550842059	0.09842575730623175	0.14182526943361615	0.12086849962892007	0.07777435099450702	0.1058283057508164	0.10581025949705725	0.09575145566446762	0.10799001248439451	0.0	0.12977825337375898	0.09209222598735707	0.030448951797266404	0.07274718942826117	0.06847932802443547	0.25013376136971643	0.0	0.08883003111252015	0.06595487582736667	0.0	0.0604717076627189	0.07873798305113999	0.08580791867308721	0.07093174348391042	0.015274685445037023	0.0	0.09225418775980573	0.17675384760645832	0.10043053141382302	0.16628191486163965	0.11085398536902542	0.06634179013129785	0.03740302300695559	0.030337078651685393	0.09249222106209125	0.09450085233989075	0.14022013299701902	0.07037905914310409	0.0	0.008952224353704212	0.04886748706973426	0.07015040722905891	0.0013885704094371832	0.09689875526212181	0.1214620964300953	0.11944890315676833	0.1017255216693419	0.0907893869882873	0.09245585874799359	0.10352487170281932	0.09344294102238274	0.09298954968134317	0.08924558587479936	0.0	0.06497372789507622	0.1935335932125659	0.0532752426813422	0.06474050294275013	0.15296127093879902	0.11771924620501205
indj51br_urakqcmi_TAACGACAGGCTCCCA-1	0.15994292848225433	0.0824088936448487	0.11100821774979078	0.08273408239700375	0.090837619156812	0.0	0.1410078594544614	0.03527019796682718	0.09277343412899774	0.11843613850034396	0.08254865676321341	0.12742999821651507	0.0536940431603353	0.23549135009809166	0.20718149931633079	0.041969330104923326	0.21623092200125146	0.09653599553575419	0.06621722846441948	0.10872987369832067	0.10783359208483541	0.12041506441716611	0.09632188109334396	0.0	0.0	0.1297485286249331	0.1007513899551027	0.0	0.14855380354388947	0.10373022732573295	0.07306343261399441	0.13822008204030675	0.11157305786761239	0.11197086281481908	0.1715266630996968	0.018459069020866775	0.08671663696918826	0.10775537059646209	0.38202247191011235	0.10254934804436606	0.10570882272603115	0.18546013911182452	0.08712409040443744	0.1483048786419573	0.10930270984798414	0.15446762974852862	0.13865546218487396	0.060189353899959545	0.0980689032326613	0.047956358899202085	0.06938331693677834	0.0	0.18262885678616017	0.08667736757624397	0.06542015530779575	0.1947565543071161	0.06333404788918459	0.0949047422957653	0.09548799671924209	0.07198145175673265	0.08810415551988586	0.0062294580753649775	0.048733725700017834	0.20626003210272872	0.08134520494071056	0.18813888654219818	0.23458771773378514	0.0	0.0	0.1443678595033519	0.08818659963455384	0.1069816575434553	0.10611789913389769	0.0945762617310623	0.06252898163010523	0.12191393411297104	0.06989682618597802	0.11993481180594229	0.09621901194934902	0.263673863891334	0.09345985585245334	0.09144113619104731	0.15265090714528917	0.14886210938616806	0.13973755565833265	0.07747719531769956	0.0	0.3358302122347066	0.15569823434991975	0.08117260256976916	0.08802838933433448	0.03784230750522885	0.05545016780971837	0.028959336543606207	0.0538362760834671	0.14924952831516994	0.09638108776958937	0.11864703379620078	0.1193151417870519	0.0	0.0	0.16165061530230068	0.08294733623786593	0.09191011235955056	0.03965281493371381	0.08827922152524069	0.08806285376362254	0.07727183126355214	0.14801650997477642	0.0	0.432673443909399	0.055288032816122705	0.19385366506153023	0.05638041733547351	0.06500802568218299	0.14574205023643225	0.0	0.1502422601512776	0.36302835741037986	0.1427312498032921	0.15320135544854646	0.10370657367945241	0.16954912998590796	0.09404718755932964	0.09529305798120723	0.16165167690047305	0.059211699661137866	0.08082465195816155	0.0	0.0877423628627481	0.10109175580053671	0.1947947718413208	0.0513125873763786	0.09016100429671893	0.12219946741450034	0.1023542001070091	0.1033899047672154	0.10602817906188693	0.045111021936864636	0.13096724332679388	0.08667241345143967	0.056422977771292376	0.08286873023260231	0.06601058662801872	0.0	0.17543546757029904	0.10194072561486545	0.13432647393005934	0.0	0.0628143392188336	0.051122732529039164	0.10486891385767791	0.08161180713347647	0.07333574966775401	0.0	0.10847018150388937	0.16910584458502503	0.14227496902003509	0.1442188035421213	0.10968432316746923	0.06407458303020505	0.09401752273943285	0.023154093097913324	0.11141620824177823	0.09349453133748926	0.17629748528624933	0.2454212454212454	0.0	0.030132195382949013	0.2386302835741038	0.0	0.0011592652042090245	0.13225213765811603	0.09489268613148573	0.08711980902992139	0.07109416800428037	0.09587973585104831	0.10733012306046014	0.12469229939997765	0.10166369186953808	0.08913586768799399	0.10741573033707866	0.08093778880295734	0.09475792621860038	0.09355652373308875	0.0	0.13673559311364997	0.17372515125324114	0.10333862834299465
indj51br_urakqcmi_TAAGCACTCTAAGAAG-1	0.05015159621901195	0.027957117095693873	0.05543208352197116	0.06003210272873194	0.063725008462454	0.0	0.11964240261393093	0.0	0.06818550544538221	0.0	0.06231746258941564	0.0	0.041722400570715176	0.07818797931157481	0.09039296117947804	0.014137896636468337	0.19549110826962665	0.06779498691756342	0.08027822364901016	0.057160284803812585	0.09829925707619575	0.0937397754348688	0.0669963831303419	0.0	0.0	0.10379882289994649	0.03310303114895201	0.20454024306351754	0.12939445441097788	0.061941803514837225	0.0	0.07856251114678081	0.08028730028019732	0.06231000487059337	0.0552434456928839	0.029070804351703228	0.06037423731475891	0.06162525745190272	0.3074505082932049	0.08054104047320075	0.05211731716125125	0.13105270197966828	0.06618480942867411	0.0	0.0644533094136531	0.06827180310326378	0.07304719640665255	0.052013597985097026	0.07790034493357467	0.032253937236839045	0.07468199313070643	0.0	0.12163367219546994	0.15204209024433743	0.029991468193715384	0.0	0.05599852208936131	0.04490460223150381	0.05744209814720479	0.07469234884965222	0.08195113251293026	0.10735305358098296	0.07828126929250524	0.1830390583199572	0.041596356203097776	0.04350764551829011	0.43832114618631474	0.0	0.0	0.06243246362215298	0.05949268266418998	0.019124446090738226	0.09797349989745303	0.08496657444950752	0.030194399857321207	0.10568581365130322	0.04331974412515329	0.10192343390004477	0.00454788657035848	0.16022023162291377	0.07055518836748183	0.06556059821812243	0.13173549297144801	0.1558830496775432	0.13460474648819726	0.08992679011862349	0.0	0.09470304975922954	0.0	0.05988166965206535	0.047772282601061665	0.0	0.13750668806848582	0.061597110754414125	0.044537185660781166	0.14381459266142885	0.06211474447347489	0.12363967342657772	0.022382735865881933	0.0	0.024314844539563642	0.14422819689673622	0.01804249789803562	0.05660781166399144	0.09589203971226443	0.04967060236929955	0.06363098758131283	0.08032252916936536	0.12011771000535046	0.08927615990216312	0.0	0.07668985197075084	0.09791332263242375	0.0	0.0	0.06794354547163536	0.0	0.10563113641921744	0.0	0.10266578541528971	0.11647528501461085	0.0244165236803749	0.10140242202277334	0.04546160617200849	0.06365059548580147	0.03989910570969961	0.0	0.05125552093496575	0.0	0.0829914987218358	0.0668566897181517	0.013949399984712986	0.05539159000558058	0.05205712136186598	0.0820587566035067	0.07613864365971107	0.07245684121363716	0.080613518815766	0.0	0.10114341200483523	0.07832966728097815	0.07704654895666131	0.09746059184261431	0.08152041224474954	0.12314963438558944	0.0	0.05507223946072741	0.04447490396234242	0.0	0.04281231472242708	0.03419113205267609	0.09844836811128946	0.05363101318157498	0.07238647543105681	0.0	0.03870848252870725	0.19925723098228054	0.058272828838119635	0.0982620039557295	0.07349077586393049	0.05150293890088571	0.04074705724986624	0.10842696629213483	0.05575797243736592	0.06256104806699267	0.0	0.05609746059184261	0.04073479579097557	0.0	0.12243624041376851	0.00760953569942334	0.0073377665673010775	0.05369635664314486	0.059451002702318304	0.07948512161995308	0.046482075976457995	0.06142742958425483	0.0	0.08401005212984693	0.07696939233324417	0.0517233205328782	0.09789192081326913	0.0	0.06797364100734887	0.0	0.0	0.08792056148302017	0.04545828703132074	0.06803486759241548
indj51br_urakqcmi_TAAGCCAAGGTAATCA-1	0.11314428393080078	0.13545766204942236	0.07732093125351552	0.053097913322632424	0.07774538386783285	0.0	0.10170539253118069	0.06461209202782237	0.11736826662524379	0.405602690514408	0.07585022248122512	0.015694667380060638	0.08710094524701266	0.24817192794720885	0.19124903394566317	0.16964569107018165	0.188027677267822	0.08506559095709293	0.0412199036918138	0.09670723076910548	0.13453323860396987	0.10655103525526288	0.09939189932644717	0.0	0.0	0.12821027287319423	0.0345918533510131	0.14667889627761216	0.13165266106442577	0.08828250401284109	0.07122049818679033	0.05150704476547173	0.11300442996841949	0.11559861511995335	0.16394685214909935	0.04719546994827894	0.06326053769616288	0.10833224878168699	0.5432718031032637	0.08319996024045208	0.07702711135800272	0.12536784376672017	0.08519802400575581	0.10083175251714578	0.0829477858559154	0.10856072766185126	0.1526408316135443	0.049517806574534445	0.05454048700522523	0.028392304650243096	0.1894406185816117	0.0	0.18592830390583198	0.345282682361334	0.04523303399707894	0.12779943438049376	0.04815757873621212	0.06548844609907026	0.09173627063689635	0.08538731347720112	0.12377385411093277	0.038523274478330656	0.0795125598496385	0.17881219903691814	0.09392106021319505	0.1639491988397961	0.21437488853219192	0.0	0.0	0.12200086026920132	0.07350481709184274	0.22454075263064027	0.08856578746454351	0.10751540263228851	0.051738897806313536	0.13158058167087058	0.09523809523809523	0.12130108865376006	0.0774478330658106	0.14877716218781822	0.10189813284864507	0.09011198677998208	0.11218930881852231	0.13392882669836095	0.13768352513353466	0.07091310078429837	0.0	0.3497413946852149	0.24047862250109442	0.07890912756569815	0.07799788280333184	0.01935891823532273	0.06673476336397685	0.0	0.06663456393793472	0.11128945960406635	0.09570805002610137	0.13252243473088107	0.21138755127519174	0.0	0.04102015337970394	0.23896468699839488	0.12295727279675915	0.11652220438737293	0.012841091492776886	0.09815622671485358	0.06368730815803554	0.08567298395802239	0.12406685520650208	0.0	0.16051364365971107	0.03388621366149456	0.14757223113964688	0.023408239700374533	0.0	0.057712608274406024	0.0	0.16679391066106047	0.19011949349028	0.1773518396122494	0.24809647281557393	0.10236711499787826	0.15438699613410803	0.11964307288700185	0.09554469013164511	0.2782321417955447	0.0	0.06763604318131747	0.0	0.08631047924787892	0.0975709304415498	0.036727050370710085	0.07738023323380337	0.07911546935638	0.085059931243581	0.13048923220973782	0.09751989382290216	0.15935437845550204	0.010399946495452114	0.0754414125200642	0.06483463131403207	0.03502115861666424	0.09233808542365154	0.03877910933108926	0.0	0.14684025919980975	0.08915621746977576	0.25668957142255966	0.08828250401284109	0.13852472054719245	0.07013410656034795	0.14539860888175496	0.08805458853612946	0.06736395174234971	0.10379882289994649	0.12194921183685228	0.19135744185314577	0.13207583784518057	0.13017536265863497	0.09675745644657822	0.10560027098706268	0.024077046548956663	0.06445960406634564	0.08465770075893345	0.09050706446675874	0.16292134831460675	0.18792443511544635	0.04408774745853398	0.024703441255921388	0.29831014802924916	0.0	0.01630614792733573	0.11323783276295467	0.041909638268619924	0.11995308062723793	0.09884965222043873	0.10786772130305479	0.14756554307116104	0.1422063851397794	0.11437746622525415	0.09059200411781837	0.06910647405029427	0.07631694148548081	0.09381130729445336	0.25896201177100053	0.0	0.04593522802379379	0.1384738856648969	0.08342089043026343
indj51br_urakqcmi_TAAGCCATCAGATTGC-1	0.04283930800784733	0.05808215920575471	0.1371294124103113	0.08067950775815945	0.07157598191764668	0.22084002140181916	0.11768403226895645	0.0343713215623328	0.09811353319870898	0.16055186119391576	0.08194488463578853	0.22133047975744605	0.03131130729445336	0.21294810058855002	0.08287259972653231	0.033399533875633665	0.2056479038006366	0.08942027375429537	0.09290529695024077	0.0816192740157647	0.09710636879544597	0.1044830267407262	0.09372126727859247	0.0	0.0	0.25234082397003743	0.11605834322004327	0.06527554842161584	0.06630629780001888	0.1479469344637884	0.030497592295345103	0.011967183877296237	0.11215400686620015	0.08168680884960423	0.0	0.10912698412698413	0.058486852116374846	0.09630405457050722	0.5541064740502942	0.10284133222441469	0.1038550896329056	0.13700508293204922	0.0842851944067512	0.07738703244321223	0.10697762250967803	0.1369716425896201	0.13869592780932596	0.05911273799736392	0.09954881625931111	0.01617931002396073	0.10041595471098914	0.0	0.23274478330658105	0.0	0.09183983341286713	0.33990674921654057	0.05799230719627455	0.08358474868269562	0.09590129532267727	0.07756375958623149	0.1853932584269663	0.06626920431093786	0.09063190242965524	0.06832530765115034	0.0860279961403557	0.1743403452451353	0.4540158135663754	0.0	0.0	0.08839790597887096	0.09719992866060281	0.1465064274053038	0.10221783924319107	0.10608945994216776	0.09161762083110397	0.11884936558893221	0.06775664427051521	0.11895207521210731	0.08275370073122883	0.17542587894164552	0.0940445700752211	0.08994885690243722	0.1043898049516027	0.14558138205106214	0.0996726247154737	0.0808962664265487	0.0	0.39423934367754593	0.1329831217471667	0.08638192942052249	0.0700130632822167	0.0	0.0	0.13148742643124667	0.07837346174424827	0.1457576525583622	0.07260215658476955	0.1215744090598798	0.06161940431603353	0.0	0.06723738184412342	0.14175361155698235	0.08259191316976229	0.14416265382557517	0.0	0.07972177635098983	0.07527526681873223	0.14147728872743656	0.1691508063899717	0.0	0.4880506509719993	0.032816122703763155	0.07714686998394864	0.0	0.04967005528803282	0.1380851156132055	0.0	0.1355676137344064	0.11940431603352952	0.10464860101343908	0.17317638665953272	0.1032822272651796	0.13762726169752598	0.12934292963288976	0.08579272913948909	0.0759339940720358	0.0	0.07267701087925807	0.022019179322550108	0.08689308432486603	0.09644569680617764	0.0860276694947642	0.1117554669566268	0.07148230962077191	0.1069906459290419	0.09392890583199572	0.1000884661631309	0.16751382200820403	0.02113429641519529	0.06545389691457107	0.044289875750549906	0.0	0.0649652853628653	0.057588814952183556	0.12163367219546994	0.06325426550145652	0.09338332638523109	0.16626688549425578	0.0	0.0812227958295374	0.04219955470408533	0.2154226859283039	0.09032262547511344	0.0	0.0	0.1168045437708359	0.28042677745255407	0.11978919762583964	0.1034681768175014	0.09653672019520762	0.06126078270609837	0.051230604601391116	0.067776886035313	0.10984431734949898	0.09588551582117039	0.128143392188336	0.14125200642054575	0.027180310326377743	0.007242688799279646	0.09621901194934902	0.06884251828072052	0.001019134245458483	0.14268047689714003	0.09987064090321095	0.054080750709964195	0.0924291064740503	0.10335864364073784	0.2563937934724452	0.10436749415752095	0.10358877574906367	0.06960332134560551	0.05106474050294275	0.0	0.12321594344066254	0.08178552319804326	0.04876557364518841	0.13006326125956	0.15271432687163025	0.11733113031360688
indj51br_urakqcmi_TAAGCGTGTATTCTCT-1	0.022953451043338683	0.04180488674870697	0.039318983139207855	0.08413590155163189	0.07590002293052052	0.0	0.15484631727677436	0.0	0.05963858540879201	0.14408010395169304	0.06205916966848764	0.22284644194756553	0.035992955234528265	0.0980203317281969	0.0895606682123536	0.02551894877166254	0.20393394455477867	0.06818701307988267	0.04907437132156233	0.058046326631827634	0.05959178661333754	0.08097374427905508	0.0648779241557686	0.0	0.0	0.2288657035848047	0.03073022076441715	0.0	0.11165927044975293	0.07557860366849131	0.0	0.020670590333511683	0.09112536288404938	0.06394873160631209	0.12047440699126093	0.0	0.06607566230285537	0.07587626608493382	0.32009095773140717	0.06328679447186973	0.06299725725252613	0.15606607811663992	0.06878566412266614	0.08098642930103604	0.05983854215843641	0.2447833065810594	0.10154398838186961	0.0507314463192786	0.07942579374565988	0.05499337008863145	0.12747890022264796	0.0	0.26475833779204566	0.0	0.06638902144520122	0.08178552319804326	0.06078256065446345	0.10444031721753941	0.06269964084671747	0.04797574460495809	0.2886570358480471	0.026293663532828863	0.060449849775692475	0.27458533975387905	0.05751967549720359	0.12137084283743066	0.2490933951608109	0.0	0.0	0.0877054941826918	0.06497942262199205	0.07681332400433524	0.0806805188999596	0.0741836752806453	0.09015516318887105	0.09163848123519071	0.08004375062145769	0.11479455345541106	0.0063759586231496345	0.13759298572636738	0.07258619740030844	0.06320821066530828	0.10435089255313974	0.13280359746608997	0.11391480987748365	0.0588158530060421	0.0	0.21865525236311753	0.06697796585437035	0.07038251874597747	0.06127866930741619	0.0	0.0	0.06440609951845908	0.022407704654895666	0.08780377911069809	0.07137584796897517	0.11401891835832169	0.02416622079543428	0.08148742643124665	0.026692824445633433	0.10379882289994649	0.05025223572575097	0.038523274478330656	0.0	0.04434968996904614	0.06857593421756639	0.08884570978006814	0.08484292593441871	0.09202782236490102	0.0	0.103679923904643	0.042067950775815946	0.0	0.0	0.0774369875493471	0.0	0.1160688681739804	0.0	0.10855128568281246	0.19048990959103318	0.05601372668400952	0.1615234478029224	0.04670429244550303	0.07106907022107362	0.15828004110508123	0.15427144640627788	0.06728065758138461	0.0	0.05655006072341546	0.07259452758529754	0.015439883818696017	0.031153454495245	0.051558290751657125	0.0758965086745017	0.07609684323167469	0.07309057580895204	0.136302835741038	0.09674291064740503	0.1326912787586945	0.08661791807859223	0.06940999075830537	0.053479220289937665	0.04569963689632065	0.12413055109684323	0.0	0.05488501514852713	0.1326672317708803	0.0	0.05182132373143609	0.028435078271975698	0.0	0.0532266021832635	0.0	0.0	0.07546199119232827	0.14584710288609826	0.08203938267395215	0.07946026535851053	0.07926350869868781	0.06343560785400572	0.045679507758159446	0.044609416800428035	0.07641800038440161	0.07426244602884269	0.0910723840097837	0.1793637074535951	0.0	0.03507810359002467	0.07510700909577314	0.009987515605493134	0.007847333690030319	0.074669129894909	0.04060927457314884	0.023974153187636335	0.20632691278758694	0.0648574471189819	0.13943285179240236	0.08937633081436691	0.0797992813113073	0.10558005025363865	0.035805243445692886	0.0	0.07470972639511965	0.21057861346785905	0.0	0.09201208573316967	0.06910318146273202	0.0733502071337549
indj51br_urakqcmi_TAAGCGTTCTAACGCA-1	0.046031746031746035	0.060479955611041754	0.1213044134392449	0.0820920278223649	0.15742348303687445	0.0	0.11224526900320508	0.035420010700909575	0.08719515352353337	0.3546204998853474	0.06797093941944726	0.07196361690743713	0.0815944355270198	0.21355448546459782	0.1615837346174425	0.07753625159833501	0.150919099309882	0.07702611762572611	0.05889780631353665	0.07609698574759372	0.12455157049004903	0.11282242263973732	0.08567905677101706	0.18073836276083466	0.0	0.14399411449973248	0.08693325889222323	0.12359550561797752	0.13052749189563465	0.1263393285865196	0.0	0.06909220617085786	0.09951492802904224	0.09661289819500128	0.07196361690743713	0.11389780631353665	0.06586704365283894	0.07859332618562154	0.453517924023542	0.09583914777894002	0.08061795195230217	0.06082798287854468	0.07670136879021408	0.07986769784522593	0.06661709627671293	0.291653290529695	0.13626124607146228	0.08235459160370096	0.11275419403557103	0.02598459999534743	0.22853345760196067	0.0	0.2479935794542536	0.157035848047084	0.07064046389889087	0.0	0.0776635069355488	0.10465321489499382	0.07976663046299055	0.11485642946317104	0.16538850246715414	0.09458839715661546	0.06692184220274108	0.09272338148742643	0.06379845705688403	0.15212187772802793	0.3321443433802984	0.0	0.0	0.07720391527397476	0.06694966870926167	0.14842710348328325	0.10632913361522493	0.09845851115354284	0.10702693062243623	0.12248003133837805	0.07182393689304299	0.1265901224053024	0.073390404851079	0.20487063981083553	0.09036613240801938	0.07537899909731381	0.1248431343936962	0.15118098015430548	0.13852690190530603	0.0782732385911339	0.0	0.3657035848047084	0.2200009728099616	0.06768790564589294	0.061057755541679276	0.0	0.0	0.04186730872124131	0.054103798822899944	0.11021936864633494	0.08083482716468857	0.1275991217874209	0.11940431603352952	0.0	0.0070150407229058916	0.15101658640984483	0.053867614461514945	0.07027287319422151	0.04969978003685869	0.09206721221610585	0.09003688997775337	0.09226249143457896	0.12330250452240822	0.0	0.146780809702158	0.0	0.07641118245050829	0.0	0.0	0.08656891241160904	0.0	0.12862567796220917	0.09844836811128946	0.16227614641362162	0.16896461840282065	0.07824209885426468	0.14071696094168004	0.16039282693867687	0.07388525648719274	0.20642564141761574	0.0	0.0862092027822365	0.020221975278155054	0.07674080868302377	0.08756080403099895	0.12523885958877934	0.0632389236956109	0.08050565302417517	0.07363947774641304	0.12840422685928304	0.07801131251656804	0.19970572498662387	0.0	0.10197570497195965	0.0859887442284446	0.0	0.07544774441922238	0.06255356948059032	0.1276975209559479	0.06943701325723797	0.08491080217712751	0.1023740388719558	0.0	0.08534698422338871	0.04049086107803034	0.08283172819689674	0.06607325259010652	0.05108821346588654	0.0	0.07585298596534551	0.23271331004311838	0.09487770191036186	0.11781521092214187	0.09156415627166874	0.08979910774430215	0.0	0.05583199571963617	0.08582960619613832	0.09063382669503652	0.08996407551784759	0.23130427624809646	0.0	0.0	0.14343677545924738	0.0	0.0036051873933093835	0.11451992287268946	0.09718864078130185	0.07740667572128246	0.256286784376672	0.08226626084622737	0.0	0.11605541923928599	0.09485736300606384	0.08948127679460349	0.10084537185660782	0.0	0.09940870615027918	0.18680730719253993	0.12038523274478331	0.07064173984200421	0.16757212824628556	0.07076461602863186
indj51br_urakqcmi_TAATTCCGTAACTAAG-1	0.04678080970215802	0.09731882765590631	0.11576189104278992	0.09584269662921348	0.056485515554536424	0.0743713215623328	0.1494958624881173	0.04612092027822365	0.07237611971211101	0.31881067033554994	0.08155297234235186	0.11316211878009631	0.08025682182985554	0.18701622971285892	0.10953569942333988	0.04860752146983341	0.194257783098004	0.08039294557221134	0.04909577314071696	0.08969219004619959	0.0977729828346885	0.11046379589747143	0.0871755785031666	0.0	0.0	0.27929373996789725	0.09333054179170447	0.06359397691660934	0.12344600761652975	0.1732449822337463	0.0	0.035919386481184236	0.11501768028886138	0.09869789604762144	0.2590511860174782	0.11062065275548422	0.09009135042533661	0.10124857717153063	0.5919609416800428	0.09587331614043507	0.08127371514915288	0.09109149277688604	0.08102617781174429	0.10686317427890461	0.08076432820319139	0.18635634028892456	0.1355980594484985	0.08072661786007908	0.0980271620960122	0.03752297206132087	0.1511244584821968	0.0	0.23113964686998395	0.2184769038701623	0.05276705276705277	0.051670106244745086	0.07999714177659499	0.10601744080183989	0.10482405974567718	0.1206884251828072	0.1958563700136734	0.06183597034319346	0.07733122058964756	0.24296415195291599	0.08833280743393103	0.20047309284447073	0.2835741037988229	0.0	0.0	0.10961088555272296	0.07362595946441611	0.15770122511695545	0.09640275046944408	0.10359511680135781	0.0998394863563403	0.09688622640067263	0.08464608872285118	0.09941472576189385	0.04052969502407704	0.16695144893767583	0.09286973216252793	0.08178466821964941	0.11881414465684129	0.16009193796739898	0.10502307950413073	0.12437849900168343	0.0	0.4994649545211343	0.08434262366846637	0.08122067912004405	0.06834535589463052	0.04800817160367722	0.09407072328420643	0.11797752808988764	0.08188336008560727	0.18799808510039143	0.07726785730558387	0.13954902990160642	0.1936418762261459	0.0	0.0	0.22348180845371857	0.1540319498585951	0.11237025147137507	0.15718447179121336	0.09457175025521342	0.07270141646250458	0.0768775872264932	0.14327753573339447	0.04180998241993426	0.256286784376672	0.0	0.09490369181380418	0.05557784911717496	0.07972177635098983	0.08711841857909274	0.05304593747611404	0.14881216179477344	0.14018191546281433	0.18260787461051836	0.27279087953245257	0.06952270253316359	0.21054416385956187	0.18557448350851757	0.08357627239685045	0.18848038591216762	0.0	0.06485065936486954	0.0	0.07042557347533271	0.0959051139872978	0.0	0.05226186161307582	0.09271006376153326	0.07772919318831756	0.13858346709470304	0.08636846621623714	0.17415730337078653	0.053638309256286786	0.0611140835859937	0.07682361334046728	0.08084050780679994	0.08468281934141916	0.05126177229918912	0.0	0.0	0.08973536467551531	0.18693527152055114	0.09015516318887105	0.10179457145749281	0.0377811146205492	0.15412653825575173	0.07291210661997179	0.07704654895666131	0.0	0.09162653825575173	0.1904447172127278	0.1279119087816765	0.1240884688681684	0.09625000299913385	0.096693111000766	0.0	0.064446227929374	0.09625416218631011	0.08537202769793573	0.15501031873423526	0.14112853438696135	0.0	0.017917498597136854	0.201422329231318	0.0	0.010407908481744757	0.1059591952108382	0.09208200418554564	0.06334115322879368	0.00033440342429106473	0.09375887214758838	0.322418405564473	0.10896928087316257	0.10418112264802924	0.11592200526918206	0.14217228464419476	0.026557711950970377	0.09912060473858227	0.07735228923029887	0.0	0.12206905234003713	0.11890356834177059	0.09604851818276747
indj51br_urakqcmi_TACACCCCAGCTGTAT-1	0.061244872480827536	0.07982482214691952	0.04747499691319916	0.07024612092027822	0.04730238804992302	0.16760299625468164	0.10454165303079888	0.0	0.07425050484129861	0.2031261942979439	0.07225272322245055	0.0	0.033863920099875156	0.07082218655252363	0.1473455799298496	0.05641555803429732	0.15723082224700963	0.08173170853174071	0.09198501872659176	0.07947176271018044	0.10364094062749432	0.09675758590559334	0.08217127405520555	0.2978063135366506	0.0	0.11771000535045478	0.076441714937074	0.0	0.07757372611966135	0.12749173423330726	0.0640271089709292	0.050847155341537366	0.10210745475018729	0.11652234834579774	0.0924291064740503	0.04757446049580881	0.04886585084502825	0.09837399885553978	0.4969234884965222	0.07943755770764463	0.0824583856358192	0.027956126270733014	0.0761873293412144	0.09990758305365047	0.08144493752557203	0.05853397538790797	0.1253018061157047	0.07571872267679339	0.09299545780540282	0.046304696768790565	0.09906971124803673	0.0	0.15471731763866595	0.1497235598359194	0.0009833268260234552	0.1259649927386685	0.03979378963824303	0.07434891128049549	0.06535564505018855	0.10241959455442602	0.11604541941620593	0.134869678208362	0.07545856141361759	0.2317281968967362	0.059893082364992474	0.0629664047759849	0.22477855062124724	0.0	0.0	0.05082932049224184	0.05979049099676617	0.15252911882125364	0.09665451249660735	0.08412047567487155	0.03727483502764402	0.13206307804020484	0.09022381946713258	0.12103902556207073	0.04253611556982344	0.2182467767824781	0.0751242210367293	0.07751969399981293	0.07281725764871833	0.1346180551301059	0.07693772614740049	0.03908441973665323	0.0	0.17950775815944356	0.1345882581837638	0.07732880483246873	0.06749745566081948	0.0	0.0	0.04621455323702515	0.10817549491706795	0.08146771422939371	0.07903181502787834	0.11861460679748165	0.08850543962903513	0.0	0.010938707567921051	0.20997191011235955	0.07342352671405641	0.08567148207597645	0.14202484989001843	0.060978772152688196	0.06532623694066628	0.08922118029155285	0.0749828021096079	0.07299549033096385	0.0	0.0986267166042447	0.04507758159443553	0.07871856607811664	0.08355626894952738	0.09643833239338857	0.0	0.15150725166627563	0.0	0.19730588864759388	0.17063835041363132	0.09589121971919337	0.1453891890669862	0.10284954866324927	0.08745469780025641	0.10503876956525432	0.1161940431603353	0.06965033204292953	0.0	0.09478627905594197	0.08743390665567505	0.03871436214935412	0.07785199376355592	0.06685264754054313	0.10871263137826485	0.08733781433921883	0.08661496773131423	0.1297485286249331	0.0	0.05203812694449399	0.0655034381626142	0.0597791721387227	0.06539585450562115	0.05416816011885282	0.0	0.0	0.06431363151093349	0.17970313993543383	0.0	0.06243546917704221	0.1102884067726402	0.03501203852327448	0.08932896958579141	0.1096325445727403	0.1678705189941145	0.09404453224677944	0.16473106096371132	0.125807766198987	0.1309148075339213	0.0778143272222982	0.08150397819785905	0.0	0.0821294810058855	0.09467811560099114	0.08709576069779885	0.09844836811128946	0.07206651026875746	0.0	0.03762283208706886	0.06850811485642946	0.0	0.004382277255471477	0.09577314071696094	0.07359245789056627	0.11327530147754866	0.031099518459069022	0.09697949406292701	0.0	0.1017822651709129	0.0939961000200642	0.11397823245355602	0.06718031032637774	0.0	0.0849807703740288	0.0937858289383169	0.0	0.10823655304818557	0.11050747005803185	0.08309191600802476
indj51br_urakqcmi_TACCCACTCAGGACAG-1	0.06290351346531121	0.10685452707924618	0.07450851271075991	0.08505082932049224	0.06103886177263843	0.0	0.11813076927072781	0.044665596575708934	0.07737793196292653	0.2806695711992662	0.06872352462061186	0.02318530408418049	0.07432673443909399	0.13154984840378098	0.24891504666785566	0.11381052135194203	0.21981300613942015	0.0695163265488545	0.005949705724986624	0.08982086156166501	0.048268119183573224	0.09166503073624567	0.08690829188265645	0.0	0.0	0.13155430711610486	0.04503687161234792	0.16441183214858976	0.11560916501432034	0.07690935780823421	0.0	0.0	0.11150373797750579	0.11078320581016203	0.18896022828607098	0.05573390404851079	0.05742412416982049	0.10072695947495305	0.7556179775280899	0.08228595657045944	0.09127077904872392	0.11316211878009631	0.07856895894359298	0.08069458631256383	0.1017255216693419	0.0945960406634564	0.12417326481154259	0.07935964191102585	0.05818714448884184	0.03663898387884709	0.04299349315659573	0.0	0.1946673800606385	0.2553950419118958	0.04491489884748312	0.19796682718031033	0.046862664108208156	0.08675580356267455	0.10896986124060067	0.1262588431127757	0.17192794720884608	0.12573568753344033	0.08637554704970435	0.13873729266987694	0.05552125776844878	0.030976317197488102	0.2992093216812318	0.08094473744554001	0.0	0.1405910678878293	0.059635697965144646	0.12933009562223044	0.10003508293614291	0.10269661230841272	0.12962368467986446	0.12791408698310786	0.0916064148638475	0.13389376617420645	0.06594435527019797	0.12718548818585063	0.08407787272212255	0.07407686700349396	0.11166642346417627	0.15742590028549372	0.10146820106827724	0.09459865064140208	0.0	0.34002140181915463	0.12748674546427355	0.0830972154372252	0.08619084650834939	0.11299187703682086	0.045041101220876505	0.03631621187800963	0.04832530765115035	0.13699980287798147	0.07866730715906473	0.13009879611971825	0.10406634563937935	0.0	0.0	0.2672217763509898	0.08450278987999695	0.05420010700909577	0.10801973723322038	0.09142056215882645	0.08865703584804709	0.12335144978551248	0.15848811434686233	0.0	0.2268592830390583	0.08489388264669163	0.0	0.0	0.0	0.05725709658293928	0.0	0.15069164869733184	0.0	0.22846441947565543	0.23326610967060404	0.06631611962878914	0.21615837346174424	0.22573741348659798	0.08195505842315255	0.17943556948372358	0.0	0.06499622320838448	0.032089009617099505	0.07577602826398974	0.08751558242088353	0.06080409691966674	0.05265883083933102	0.07163184198167762	0.10052705054642289	0.14008493846976994	0.08876444324070276	0.23640092741216337	0.07253210272873194	0.09832946911598597	0.060821790222539286	0.0	0.04766337091315484	0.039318050772179716	0.1772784019975031	0.04643005766601272	0.0779036202525115	0.11755369992966257	0.0	0.09345075412491143	0.03169712973989886	0.18449036918138043	0.07106932660704732	0.06691520392136557	0.0	0.11138206362925464	0.08875460296478142	0.12867705153901812	0.10973842889005116	0.09156895488582897	0.09385621518836296	0.03033039058319957	0.031928838951310864	0.07843766720171215	0.08484786977241902	0.08904685469693495	0.2601144174177882	0.02732298912074193	0.03526080204622271	0.2406144105582308	0.05362344688187385	0.0	0.09159372886317979	0.12671096030504364	0.12208297320656872	0.16144997324772606	0.10056854187860642	0.0662386302835741	0.12957693825416935	0.10948263610219369	0.11863786902899405	0.10504012841091492	0.026265868962498176	0.05028512893681433	0.16563479324313995	0.02231903997554078	0.08711799326472162	0.10912869901633947	0.08285997055863738
indj51br_urakqcmi_TACCTCGCAACACGAG-1	0.058551810237203496	0.08562312981788638	0.14433194770273422	0.07859818084537186	0.09493235496445769	0.0	0.15051400728285205	0.02086677367576244	0.09541069055385837	0.39811205381028814	0.08428769656673471	0.10049937578027465	0.11273854110932763	0.1392366684501516	0.08364544319600499	0.06577431963072794	0.1957540967253403	0.09349172722640851	0.0809844836811129	0.08353794547422376	0.12475330894929347	0.11089010011894176	0.09224505177379619	0.0	0.0	0.14145264847512037	0.0	0.0	0.10582098007742423	0.0847018150388937	0.021282920159324654	0.06545389691457107	0.12003491641006228	0.09582592547272348	0.049268771178883536	0.12415284465846263	0.08967411312530373	0.11159829859669346	0.41198501872659177	0.09322216190988716	0.09333423360106068	0.11035313001605136	0.08451188109970703	0.12510336105841724	0.10948761527082743	0.09004815409309791	0.16730962047740444	0.07337952994297198	0.10088453263208223	0.02717100518761486	0.11341238198795285	0.0	0.4024433743534867	0.26092384519350814	0.08031466458432751	0.24833753726209584	0.08415376544791324	0.08253986929203118	0.10953053764060963	0.07210629570180133	0.13358302122347065	0.024229916685775434	0.04691251320464804	0.15302300695559123	0.06278324255852345	0.3427388696460252	0.30259794304738125	0.03569517694718337	0.0	0.09836443940872229	0.07945088854565217	0.20132801031677436	0.09842380596229792	0.10574797751963735	0.14267879436418762	0.14168911946801194	0.08378433405777544	0.1406064030748736	0.13781879793115748	0.1946184780545056	0.09148687564913606	0.08990764694385409	0.09397344228804903	0.14548846384767133	0.17798423882979206	0.07117409857886701	0.0	0.4173354735152488	0.09932389707670607	0.09308628189917882	0.07088905659606365	0.030351670801109003	0.0	0.01765650080256822	0.052231139646869984	0.21812959364703893	0.08429504829078355	0.12567754257021982	0.19462279293739967	0.06195826645264847	0.0	0.16155029427501338	0.1272491018879462	0.1578705189941145	0.0	0.07668219283301657	0.07852778012446847	0.07311349534885904	0.12265280644092844	0.0	0.34180488674870696	0.0898876404494382	0.140081594435527	0.0	0.0	0.10085607276618512	0.04058702132538409	0.15182132708658427	0.07927590511860175	0.13426494193182892	0.22703763153201356	0.08283611003487021	0.19012954129270002	0.17045513384766736	0.0967303150187752	0.23486797965128622	0.13349384697699304	0.07400806764653427	0.03037412026176071	0.07431017350760528	0.09648653468878188	0.01865015669189024	0.07414119447464862	0.0768596335055292	0.08201570696727613	0.10933319957196362	0.09826824940996742	0.179864455145354	0.052401016586409846	0.08743039454649941	0.06254582565443989	0.047035361642103216	0.07896828035116712	0.047047639826084245	0.11628321740681291	0.0	0.08256925011254261	0.1531733006294299	0.0	0.08117652162595983	0.0697889159288217	0.19539192081326912	0.07600564229777713	0.03974870122024888	0.0	0.07649092480553155	0.16082837629433797	0.16494648159083158	0.11728317131675293	0.09512892676595	0.09971861996758934	0.021067415730337078	0.06531567683253077	0.09818967621956604	0.08686517787151443	0.21482075976457998	0.10470428447956538	0.016657749242018904	0.0	0.34951845906902085	0.09416800428036383	0.0058472827333180466	0.09128077773403193	0.08398182199917373	0.06069679384286126	0.21054039593365437	0.10123191548006275	0.16672017121455324	0.10549099076378979	0.10692967495987159	0.1303885513812978	0.06848582129481005	0.029476141835692398	0.15524093052182938	0.0	0.0	0.08538696377427375	0.14363913240317736	0.09524641200719677
indj51br_urakqcmi_TACCTCGCAGGTATGG-1	0.0	0.07699106275885302	0.07902896105143296	0.055211342964151956	0.039800832050316114	0.0	0.11105050725428166	0.05318352059925094	0.08073663680767704	0.3042115722693572	0.07115252885667256	0.14472980203317282	0.06344747636882468	0.16012127697520956	0.06313536650615302	0.09008714893308305	0.26228110745345556	0.07675693484065477	0.03499197431781702	0.08049380544378236	0.12212193774175722	0.1181199502677152	0.07695399033895815	0.0	0.0	0.3093900481540931	0.03943052550771163	0.14293357792555225	0.15989204670632298	0.1387962848637006	0.12585458652874384	0.16110219368646336	0.11121066165928029	0.09340022601472694	0.1513286962725165	0.01879347244515784	0.07465357032411975	0.09452642277682406	0.5281567683253077	0.08856051022682356	0.08326351143288863	0.2029159978598181	0.0771886437996161	0.13774989055887932	0.06505916973530985	0.1940074906367041	0.1187935848496702	0.09149277688603531	0.09729858952904614	0.039477051201526045	0.06480954106905538	0.0	0.23390404851079008	0.09942928482254325	0.007244804997613987	0.12841091492776885	0.05584689682336354	0.09400272845181369	0.0953758614392403	0.1130967243326794	0.07957315260686047	0.09898341359015517	0.08121030031142391	0.0075976457998929905	0.12213670640636932	0.22308580439863704	0.33755424766660724	0.0	0.0	0.0860793755704529	0.0607377570489718	0.21884731997091547	0.09669340256584395	0.09364394709727263	0.13106830747280185	0.11230222426049072	0.13957584624781602	0.12289121105906246	0.07624398073836276	0.10177945770551787	0.09410112359550561	0.07678065067617676	0.09488301960212073	0.13489272542364575	0.10855528652138821	0.06072113690639314	0.0	0.5207775994292848	0.37589376915219613	0.0668450151596219	0.07088650267969675	0.0	0.0	0.027287319422150885	0.08393793472445157	0.1378164512404607	0.08850511417558084	0.14592373058084024	0.06986802211521313	0.06655965757089352	0.0	0.32156233279828783	0.14176794313230912	0.14585339753879079	0.0392366684501516	0.10417302648639244	0.07974712061051505	0.052697286286878246	0.16367295982063237	0.1259649927386685	0.1983235241662208	0.05071042149693835	0.0475187265917603	0.08052434456928839	0.11788835384341002	0.06994635084522725	0.0	0.15957638301807858	0.0	0.17370094105057754	0.19165603435266357	0.09880260511798675	0.16102608158313175	0.12123094979202265	0.07761262782109365	0.16636517278571852	0.04467629748528625	0.0713498882699147	0.0	0.1007906783187682	0.09053020261357834	0.0	0.062053769194037406	0.0827755075338609	0.09480144892775656	0.1419308453718566	0.08748059962268008	0.19596040663456393	0.02126805778491172	0.12928284089332778	0.11134890910171809	0.1053066783403862	0.07578650102418469	0.046115206200294016	0.22088460852505795	0.0	0.07061435369751375	0.19458822539241677	0.0	0.07628591673535494	0.03788467181000708	0.11419876939539861	0.07391827006594262	0.06315262603772934	0.0	0.1060316088405976	0.19072797658389198	0.16148947790095836	0.15130965907383026	0.09119166384748084	0.05741538390475421	0.018559390048154094	0.0679373996789727	0.06456804168160118	0.0892966018390633	0.061453795001146526	0.21496481047042845	0.0	0.034934554803011914	0.27396557874085964	0.0	0.0009044816428444036	0.13289318271298342	0.05247509329432242	0.1370642466148084	0.012439807383627608	0.09346633922297322	0.16811128945960407	0.10638108490608024	0.10065664989076155	0.08240377647289893	0.1254788657035848	0.0	0.079808664078327	0.0	0.0	0.04036446039089793	0.08568959130756884	0.0756668893712615
indj51br_urakqcmi_TACGGGCAGCTAGAAT-1	0.019332976636347424	0.049236073955175076	0.08634810882001893	0.0666131621187801	0.056911368078531574	0.0	0.10705065270353806	0.05286249331193151	0.081340720412848	0.17190246885270963	0.07431452267922603	0.08658819332976636	0.01942883895131086	0.12705546638130907	0.09101718090482136	0.025754731525060987	0.2757025872622902	0.07987782064100747	0.10392723381487426	0.08234244050774757	0.11521020270329535	0.09516111027710737	0.08714677199459571	0.0	0.0	0.11864633493846977	0.0	0.0	0.08109086331161679	0.097570344761356	0.0	0.02298912074192973	0.10794054695065892	0.08525457847773563	0.12203495630461923	0.05638041733547351	0.07517143544357234	0.08051453195915476	0.41399143927233817	0.09788769636130247	0.09870617205139301	0.05444087747458534	0.0753674453415398	0.10788462473855732	0.068415006452019	0.1805243445692884	0.10194639653614254	0.06856738310561276	0.10467159212079126	0.017400609486588968	0.08253507999792886	0.0	0.34831460674157305	0.0	0.03868234205312857	0.08086830237713062	0.05280916304595988	0.0725588900187406	0.06475011453817886	0.05377207062600321	0.220409012543844	0.07112283115493388	0.09337572539819732	0.029052969502407704	0.09521065700840982	0.09850468868801217	0.34665002080732416	0.0	0.0	0.08109610885552723	0.07237415494782465	0.08970929195648297	0.10404198817496274	0.09642652168878273	0.08171927947208846	0.14159835282427577	0.07031823368703154	0.13062616699970517	0.046638130907793826	0.22440842955522186	0.08410934598558524	0.07776575678156038	0.134281823045868	0.16591311024795885	0.10038450725938823	0.12971590390061205	0.0	0.0	0.1490344861131378	0.07535301370181682	0.06358996361946136	0.0	0.1056471618269371	0.0542402354200107	0.0499625468164794	0.15051674129143083	0.0783353446356809	0.12223916253362205	0.08507223113964688	0.0	0.01819154628143392	0.15556447298020332	0.05612244897959184	0.042964151952915995	0.05891445217287914	0.07106257406112648	0.052640027033876824	0.1484798137666263	0.0744095390965375	0.0	0.08141608703406457	0.06688068485821295	0.09798020331728197	0.07096040663456393	0.0	0.10199123682269749	0.0	0.1238462693922951	0.24068129124308899	0.15752368363075567	0.08573074865209697	0.06485858194498256	0.15000113037777224	0.07193772761007267	0.07297818427773908	0.0985417887504565	0.2314071696094168	0.07641314952947471	0.0	0.09361257611658896	0.09181971066936981	0.10460139111824505	0.08265589671896305	0.07542973030436845	0.10625265216508921	0.08570926966292135	0.0896194538818678	0.1419654003923667	0.0	0.06664288686760597	0.04435923349781028	0.06284352351768083	0.08703511987868082	0.059775748414343376	0.0	0.0	0.0649660042254447	0.10258445001532995	0.0	0.066779460037887	0.028245223424636257	0.052434456928838954	0.05379639087504256	0.0	0.0	0.07793143186401613	0.23485349195858118	0.07592101287158631	0.10806716323696502	0.09805008313599033	0.03799592749556374	0.020950374531835205	0.05302300695559123	0.07680551876035677	0.08943308509711698	0.14125200642054575	0.13400831378359468	0.0	0.02050137676336635	0.04253611556982344	0.001486237441293621	0.006000152870136818	0.09926607912615969	0.05048391138563234	0.11717495987158909	0.03952648475120385	0.0861140347155169	0.12648475120385233	0.10020679853905881	0.09322958467094702	0.06499109386323154	0.06172284644194757	0.08259156573763315	0.11763683673796034	0.11327677138271039	0.0	0.07411953545463129	0.0947236284314936	0.08603235592814681
indj51br_urakqcmi_TACGGTATCAGTGTTG-1	0.0	0.06482373223946257	0.08308295948745387	0.07539860888175495	0.04602483047793756	0.0	0.1236630356298732	0.0	0.06319750081982775	0.06317358404035772	0.06833189632159073	0.08328874621009452	0.09100231853040842	0.1780809702158017	0.07009095773140717	0.026833891050230794	0.17897724696429704	0.07511502200837429	0.040749063670411985	0.06577231819651398	0.06862616109254532	0.12101458480085915	0.07295177459898743	0.0	0.0	0.1167067950775816	0.040477353618535834	0.0932507834594512	0.09576527240109527	0.08625207501611996	0.0	0.01621187800963082	0.10005183195000196	0.07569813837763655	0.1147226680934546	0.034376672017121454	0.055389478747895404	0.08609429195303994	0.30076243980738365	0.06942234502124263	0.05718030009606266	0.04614767255216693	0.07311436615359236	0.1336154482221898	0.07126333679539232	0.0	0.11534501441025849	0.10013506635868927	0.08668495687381654	0.0769767604159397	0.15585357013410656	0.0	0.2489744961655074	0.0	0.11778230879354475	0.23389130933272184	0.08064372768102226	0.08899122917594593	0.06608612630277166	0.143986683312526	0.15599548183817846	0.09928915386379271	0.07447421492365312	0.24296415195291599	0.09695755763171493	0.17143983554391598	0.3445692883895131	0.0	0.0	0.10459614557433461	0.0449219472963378	0.11447229424757514	0.09235163336243948	0.07929830433691129	0.1654895666131621	0.15733681112894596	0.13641765744778572	0.11055104224675424	0.11913679329409667	0.20833980565767446	0.08284500597992006	0.07147448376832069	0.10099713021061335	0.12429086052467131	0.09480280400105195	0.09967505774576205	0.0	0.14776172641341181	0.14373267182255947	0.06272981754173743	0.06717055436585619	0.0	0.07904080937788803	0.050628678437667204	0.02804708400214018	0.08231252288023429	0.062458423321213444	0.13053488334387212	0.13826466916354557	0.0	0.015159621901194935	0.1513509898341359	0.11540930979133227	0.07941144997324773	0.0	0.09030451637468939	0.09613077637915013	0.06551960425408089	0.10170959769675661	0.0	0.27715355805243447	0.1344153141905951	0.0	0.0	0.0	0.09428368978930776	0.0	0.13844519011494166	0.0	0.1414093727378592	0.16262638734548848	0.0559952768399107	0.14254063708091244	0.12002278258168074	0.08040451083345579	0.12731534561390098	0.0	0.07083844773864602	0.011620090271775666	0.07329443637629833	0.08216581979972826	0.00798746464878086	0.06915318984909416	0.08473695154917862	0.1173963580007749	0.12982878544676296	0.0837790939276985	0.15636704119850187	0.0	0.04829280859243406	0.05944454352694053	0.135366506153023	0.06677304257252399	0.04240365285418193	0.0	0.08269425123357707	0.07478487926528188	0.15008326269530664	0.0	0.06557343860714647	0.061452562177462505	0.0516653290529695	0.05436478983830509	0.030031584942784652	0.0	0.07227229699139812	0.16910584458502503	0.11548111123124222	0.10279185528522733	0.09127623942205491	0.10186265113110154	0.03885767790262172	0.045184590690208665	0.07231737027744446	0.08217108701332637	0.0	0.1347079886405729	0.0	0.0	0.23227661851257356	0.21229415611438082	0.005312237254452343	0.10802366314344267	0.09529904978632045	0.048730295921307155	0.11436597110754414	0.075714282264605	0.0	0.10645328143095491	0.0928878661717496	0.054642366120107554	0.0	0.0	0.05178051245466976	0.0	0.0	0.03186667925597205	0.09577314071696094	0.07448498407338718
indj51br_urakqcmi_TACGTCCAGGATACGC-1	0.07708221865525236	0.029015318153894933	0.055857376082095185	0.05614232209737828	0.08129415490112578	0.0	0.17685071192216387	0.0	0.09494123129498265	0.0	0.07355157168189445	0.21464241127162476	0.03854556803995006	0.1512573568753344	0.1427976933594911	0.019433940020494964	0.22601590626728696	0.08102478448138259	0.09110754414125201	0.06593926541594695	0.10006227578524503	0.10219079952731235	0.07759387261950805	0.0	0.0	0.11911449973247726	0.02179728755205062	0.0	0.09549774966166241	0.11854687135586012	0.048629689079127285	0.02355983591938648	0.09354542617887023	0.0663384414581069	0.0	0.09512662742999822	0.07923336327624546	0.07494819974755769	0.3599518459069021	0.07733309726101754	0.10076246538317134	0.2447833065810594	0.07411989803883974	0.07013959822948587	0.05816259087904825	0.299250936329588	0.0815494737220731	0.05967388325568649	0.10307025033298044	0.05485379300718822	0.09629092666425033	0.0	0.13135366506153023	0.0	0.06909317021676573	0.07857525032484904	0.08568918911853436	0.09315393902722569	0.0773445084149518	0.07787289697402057	0.10153974198918019	0.07062600321027288	0.06859214443484106	0.19432851792402353	0.06531213272786307	0.10647405029427501	0.23684679864455147	0.0	0.0	0.14076941638078452	0.08313731824437781	0.058800126215856556	0.10437030223314965	0.09863432388593472	0.08298555377207062	0.12964104180998243	0.03819656529212063	0.13170990707679542	0.0	0.2026786793006438	0.083077613067699	0.07445801637146827	0.16449243640254876	0.17392551840188858	0.18883024548612057	0.06814652416187084	0.0	0.07793829142143749	0.08103506979911475	0.07735749567698762	0.07229881843059285	0.05676346125784328	0.0	0.14432851792402354	0.06941680042803638	0.1188927374616316	0.07863085637218337	0.14989827426867333	0.014267879436418763	0.0	0.013673384459901313	0.0997191011235955	0.03874111442329741	0.020385232744783308	0.09535699423339873	0.0639592708938542	0.07064008335445356	0.10607980625721608	0.08444801141430355	0.0	0.12038523274478331	0.09696213066999584	0.10874799357945425	0.0	0.07642232923131799	0.0786806067704944	0.0	0.12220389081099736	0.10754414125200643	0.14310892896484437	0.09138302396729363	0.05258574565044925	0.10348231712371608	0.1084416368939747	0.08641638802051493	0.07841388740265144	0.1420545746388443	0.07362120878313873	0.0	0.07595947242817226	0.08674496926891653	0.07513567224642666	0.07297905268184354	0.06575568748671148	0.12661513010215064	0.08763376136971643	0.08954244981791194	0.08288746210094525	0.031266720171214554	0.08536947862790559	0.05714582961773973	0.07223113964686999	0.06563963262321085	0.06181853127418743	0.14785090065988943	0.0	0.06640305483508867	0.052879326203401446	0.0	0.04002140181915463	0.04564283125355978	0.0	0.07000479456338204	0.08943889262845406	0.0	0.07256039840309503	0.1408428539955308	0.07064540900484313	0.13464509651859735	0.10206832266841336	0.06304683380101697	0.04384028892455859	0.04883627608346709	0.08454549704686064	0.08644328517924024	0.11897118397920967	0.16063711569329547	0.0	0.02964934946299704	0.0071339397182093815	0.0	0.04888022624780249	0.09034192434658833	0.06973200316963651	0.053010659752232785	0.03424291064740503	0.07477527917403605	0.0	0.0862362764790645	0.08414077826823613	0.0469011384955063	0.07244515783841626	0.0	0.09368783526086896	0.21990369181380418	0.0	0.08321530859534826	0.1511297691072972	0.1167240061691945
indj51br_urakqcmi_TACGTCCTCCATAGAC-1	0.0742999821651507	0.1002714860392763	0.09739885582582211	0.07393793472445158	0.04039047400661709	0.05872124130551097	0.10588186403611297	0.044708400214018194	0.10765115034777956	0.48039440495299246	0.08171570114245273	0.13304797574460495	0.08008962011771001	0.15910469056536472	0.23146661910706853	0.17722701344868552	0.23463104533376863	0.08356695283299558	0.06600321027287319	0.10625579734399189	0.10663193256672719	0.13056745614744159	0.08869146198697851	0.0	0.0	0.16867308721241306	0.06474050294275013	0.05793778185431476	0.16804362194315928	0.1336653359125269	0.03828547648772368	0.04637060816836098	0.11262103336442507	0.08000969320060367	0.23131799536293918	0.04797574460495809	0.0626837684872939	0.10800068584980302	0.4957865168539326	0.10772041893517408	0.07964095686183038	0.12777554842161584	0.08419338426849501	0.09149277688603531	0.10083640197652094	0.03344034242910648	0.13031055118676685	0.0668186978820029	0.07113069149884832	0.023693209574987786	0.09515179758021368	0.0	0.1560549313358302	0.24237560192616373	0.0	0.3285943590919514	0.060306771026677336	0.0623650130679956	0.0855399954505115	0.13627608346709472	0.09205754711372689	0.1543224031185508	0.0850825204757789	0.10561797752808989	0.06592034681922322	0.12213117062318718	0.2216277272457048	0.0937858289383169	0.0	0.129911140486157	0.07440833728728577	0.18315018315018314	0.11140531107347644	0.10285213895629786	0.10180131977884786	0.13721766796606283	0.08605235869827696	0.12097896943689193	0.07361334046727305	0.14006109874178016	0.11325801387970919	0.08229286737694852	0.124663164550805	0.1437597768329392	0.07609434937562913	0.05183416200133109	0.0	0.3044408774745853	0.24222968043192764	0.08667814300447423	0.103116927229984	0.015419037890948003	0.053358626392334255	0.005016051364365971	0.06964151952915998	0.1443214778519332	0.09035889705126152	0.1411742934408568	0.19065453896914572	0.0	0.07181499316330776	0.1347980203317282	0.12996636856989988	0.1009951845906902	0.019261637239165328	0.10345744418950457	0.10695840725409028	0.1462457642232923	0.16601696858518689	0.0	0.2858926342072409	0.019975031210986267	0.0	0.06534242910647405	0.0	0.11712434746142611	0.0	0.1740685429259167	0.0	0.1503792528247254	0.15001852080503766	0.10093171712699028	0.15905168840759915	0.1578901948601115	0.09815523348135885	0.19975031210986266	0.0	0.07529453729057166	0.0	0.11397997401207674	0.1006047006017935	0.04200107009095773	0.05731315118774343	0.07893439501309577	0.11828195051751812	0.14093599518459068	0.10369128274166331	0.2857142857142857	0.16539593365436062	0.04575629669262628	0.07505499078532786	0.07237706114110609	0.07136366946220014	0.06151464622065691	0.0	0.04898638606503775	0.09203863976960593	0.231909150480038	0.0	0.09794224400965974	0.029177238129757158	0.16195157838416266	0.08932619012875835	0.07361190217297503	0.0	0.09373585216281846	0.14506027129953106	0.14524682784565185	0.12868444941415527	0.10249899828929405	0.06736184086438714	0.0586042001070091	0.050695559122525415	0.0947799300804646	0.10075730710366194	0.18038676144615148	0.19117586533316872	0.029106474050294276	0.017943598376593716	0.2505350454788657	0.05552583080672968	0.021809472852811537	0.1350232694307318	0.08048032184001463	0.10094867679137343	0.1560326377742108	0.10386229702509885	0.07030497592295346	0.11646288455775673	0.11403174185170323	0.0910864132312006	0.12038523274478331	0.0748090860450411	0.13139710892519882	0.05029427501337614	0.0	0.11353979794164858	0.0840432975264436	0.08757557863921024
indj51br_urakqcmi_TACTGCCAGGTCGCCT-1	0.1076868200463706	0.05830806729683134	0.08751423358164931	0.08841091492776885	0.03377338094146166	0.14085072231139648	0.13203675710493645	0.04117710005350455	0.11800686929356738	0.3502637009860124	0.08008358523637991	0.22240057071517746	0.08345594792224005	0.18476903870162298	0.19047619047619047	0.049269526892836736	0.20696284607920487	0.08683749813244866	0.09720706260032103	0.09606794507517918	0.08044978905174154	0.12864956830683125	0.09271445619214791	0.08004280363830926	0.0	0.08794810058855003	0.03703445227626957	0.01337613697164259	0.15430554244169578	0.12511832736551837	0.05986564413530706	0.11762083110397717	0.12224348899458469	0.08794900032870508	0.2681469591581951	0.058141608703406455	0.09008644175121858	0.1104579700085318	0.733681112894596	0.107772448031087	0.09109584066079651	0.15526350989834137	0.08406791581983575	0.08769881803589669	0.08950996128788594	0.18491171749598717	0.1372346691485583	0.09728040298059482	0.07650011953143676	0.0035824784237094938	0.0853656431764442	0.0	0.25191724629926876	0.0	0.061978511416713664	0.06351754184819995	0.06736867422004486	0.10471484317004642	0.09874312370443704	0.10981511206230307	0.1597408001902384	0.0058472827333180466	0.057760903266521245	0.16837881219903691	0.07353445555692746	0.30072371941088677	0.25676238035788596	0.04631965145608805	0.0	0.15213126449081504	0.05856560700741324	0.24510570577986307	0.12272109311387872	0.12265220268841336	0.1208311039771714	0.15391395322173812	0.12210874207493477	0.1344915976021227	0.07557517388978063	0.2030929080584753	0.09929470383659082	0.08229526131645128	0.10849506298944502	0.14673418042060293	0.13247363314017285	0.11516527685341059	0.0	0.5990725878366328	0.28970280655673913	0.07920146400849869	0.08564813928038298	0.0	0.02062357118536894	0.0	0.027479935794542536	0.09957477964574357	0.09111915632050135	0.13387821872905173	0.08761369716425896	0.0	0.0	0.21993713215623328	0.13915768554612856	0.0984804708400214	0.05736876523393377	0.08601758756856295	0.08367548083692378	0.11086705527864606	0.20494789676170094	0.033554995031720554	0.3658819332976636	0.0033291718684977114	0.10486891385767791	0.03892455858747994	0.0	0.12204821193585239	0.0	0.16094565253823837	0.1936864633493847	0.11673433418311145	0.18448093728992607	0.07068135274256933	0.1402949532400395	0.1386975957472514	0.08872220595773701	0.18463315413556183	0.1488318173711432	0.09747794248785657	0.016462937811252416	0.10144801990708893	0.1025017010016356	0.0	0.05791148161572228	0.09185375735103422	0.09718762876453695	0.14312299357945427	0.09912724301995778	0.17331014802924916	0.11339620117710006	0.12129679170877673	0.06563224540752631	0.1633834330463544	0.09058731530641644	0.06849491187333448	0.0	0.03305392069437013	0.06414554568398034	0.11385046380627746	0.13331549848403781	0.05267161222217402	0.03540792902880616	0.19505751738897806	0.06803971844100255	0.06292825212723727	0.12948100588550027	0.09656541959912747	0.2614483995845529	0.15089945857833148	0.1556591579947217	0.12243484081797176	0.10452248153323249	0.021067415730337078	0.06625200642054575	0.09308752409003308	0.0939696952729354	0.012344263548115875	0.13631312507717003	0.0	0.022197862428062484	0.1347199928660603	0.0	0.0	0.10313253985079297	0.07487250340329561	0.0922438984236737	0.09650882825040129	0.09637545496976527	0.020973782771535582	0.12323056701963844	0.10795099875156056	0.06757150307143196	0.09063670411985018	0.04003112991877037	0.09643623126769194	0.06244745089046855	0.0	0.09322380637648318	0.1194386138206363	0.0885467924531789
indj51br_urakqcmi_TACTTACCACCGTGAC-1	0.08699839486356341	0.09942333987277807	0.06777242732298912	0.0810700909577314	0.07903386073530536	0.07169609416800428	0.12852000187006188	0.11533440342429106	0.1602616544986969	0.3961247420316441	0.08701120301170398	0.04057428214731586	0.061028624933119315	0.2605314785090066	0.13521788240889365	0.048553110065203	0.1958357138322859	0.09130353168324797	0.05005885500267523	0.10608233511111763	0.11172802147198906	0.12254273627646839	0.10418558569534897	0.0	0.0	0.17228464419475656	0.10477586247004908	0.0	0.14396657539420263	0.07179212797190325	0.0	0.020741929730693776	0.11999886263343847	0.10784645394410095	0.08542892812555734	0.09534956304619226	0.0700369623161088	0.11992094134951278	0.5283574103798823	0.10075473251220549	0.10237578607183523	0.19127875869448904	0.08980653608702109	0.07271754462765699	0.12249787555471627	0.16864633493846978	0.16101496778486676	0.10143026791423612	0.09096911535352846	0.03198641449740619	0.13117243997997893	0.0	0.21000535045478866	0.21963616907437133	0.05026535363614015	0.0	0.0727435284767935	0.10086307597925928	0.06458992128103344	0.10520777599429285	0.23116937161880982	0.12886952533822518	0.0926108847457162	0.3757624398073836	0.07164579074691434	0.18965954211371125	0.3012306046013911	0.0	0.0	0.12272474532884314	0.06611681489781977	0.19386481184233995	0.11119202974639991	0.13044121388548674	0.09488139825218476	0.1650065925246503	0.07070649677788984	0.13907224205894236	0.14227751025503835	0.1694368214846649	0.09510482563812042	0.09802190488844156	0.10396663261831801	0.14255286126801694	0.10409808562541376	0.12730167430085215	0.0	0.20215801676475834	0.450897417189552	0.08204573475701957	0.09106116502002909	0.0	0.0753441315239068	0.0	0.059250936329588014	0.09323871476443919	0.11182059964148047	0.13454129494423953	0.04075263064027109	0.0	0.0	0.2210741037988229	0.0781204616678132	0.0857035848047084	0.10201533797039415	0.08870266242569269	0.09396806623299822	0.12011301662395689	0.21503732579173993	0.0	0.13973604423042627	0.004577611319184353	0.10731005885500268	0.0	0.07285535937221331	0.10764536607233237	0.0	0.19145938309628707	0.2541466024612092	0.17552639033141346	0.27512312905571334	0.10232652534086087	0.2120287266671188	0.15859783565474034	0.10026213863398514	0.19548693384969468	0.15453896914571072	0.0937824568029459	0.017944602214265134	0.09969001333367304	0.1100744749159651	0.06003974623557288	0.0900084571704724	0.07877551687963345	0.1073350430188865	0.11968131353665061	0.12291220518839222	0.10063313714999109	0.050193953986088814	0.055723995798902165	0.08728672492717436	0.14728342818230458	0.07594163255355996	0.053242219763437175	0.08114856429463171	0.0	0.10001689179350073	0.18826987934423864	0.0	0.1182248058652553	0.03202506083984881	0.15790529695024078	0.08219271365338782	0.09798236075872901	0.0	0.1200662633246903	0.22978629654108834	0.13587937358095128	0.12634587984922538	0.10833231362782428	0.1098767855699389	0.018091225254146602	0.07790262172284644	0.10984120057971918	0.09982836549827666	0.2357639685087518	0.2759599950611187	0.0	0.027443918098892066	0.16762528981630107	0.0	0.010165864098448368	0.11550420464984806	0.08874304948832043	0.11223607852821336	0.05825307651150348	0.10714225344873206	0.14103798822899946	0.12027149849326842	0.1193867250200642	0.0995726408896655	0.036297485286249334	0.0	0.08635268185829983	0.04616678131926928	0.0	0.0694614924621534	0.21054039593365437	0.10644263138878031
indj51br_urakqcmi_TACTTACCAGAGATGC-1	0.07556625646513287	0.08151715118007252	0.08733588508869408	0.07760834670947031	0.0656249658772016	0.0	0.14069618247648139	0.09008025682182985	0.1283694920519857	0.27994343804937705	0.08188993171638273	0.19796682718031033	0.13643659711075443	0.24947387194578205	0.24297009690268118	0.06937454090377343	0.18249585113039693	0.08582972273406962	0.040428036383092565	0.10095746266286515	0.08380917296002947	0.1273417862820498	0.08528048802947898	0.14542536115569824	0.0	0.15944355270197966	0.017167981017516924	0.11549338836658259	0.16945991879898026	0.1624343197376905	0.08334819570774626	0.09003031924380239	0.1047148490080844	0.08118535366986014	0.1890494025325486	0.07918673087212413	0.06616156409992097	0.11274172590384468	0.8967362225789192	0.09543456331669178	0.0788020710249855	0.12479935794542536	0.08143161851946744	0.10885743470013133	0.06563355679350392	0.13996789727126807	0.16073845268444456	0.10218389904605306	0.06536282534370032	0.08125712424686533	0.1016931600476363	0.0	0.21410736579275905	0.0	0.10786227640160224	0.1426278376519147	0.06085227342043943	0.10607906907689248	0.10730705523143119	0.13279234290470246	0.25809999405505024	0.031758770924099976	0.10993812679205937	0.2319422150882825	0.15690094341779734	0.24876798738419081	0.2699601688365733	0.09867767331651763	0.0	0.1771210356801897	0.06124419946764657	0.20279595560494437	0.10248351982144956	0.09849739281551412	0.23773854110932763	0.1315423641366659	0.14081165925652353	0.1078921937956563	0.05827537007312288	0.24094306080532973	0.11632026406068045	0.08119610109332927	0.0888175494917068	0.12651885524773424	0.12209012342320284	0.09017473802346371	0.0	0.44863563402889245	0.18726591760299627	0.07417591364831227	0.08127838837661583	0.0	0.0	0.011837881219903692	0.05697164258962012	0.18143673791219622	0.10406829836010513	0.16686542180536756	0.14802924915284466	0.0	0.0	0.20729668271803103	0.1212833447985936	0.04081326912787587	0.15813566375364127	0.14190522145302595	0.16746923488496523	0.10056038973839092	0.14539223929272083	0.0	0.25842696629213485	0.0	0.09380016051364366	0.0	0.0	0.11042181828698683	0.0	0.155022910126015	0.1403602639557696	0.14584710288609826	0.12441865250854015	0.07701333923728344	0.196195902003783	0.21959302024543054	0.09028845718832292	0.14064052587327067	0.21196718387729624	0.08058466832425855	0.0	0.12050922741131409	0.094226838518014	0.11683100206374684	0.0656264922303342	0.12867843766720172	0.1158404211484413	0.19120351792402354	0.09182734626736076	0.1720171214553237	0.0	0.08554782712086083	0.06194142242831381	0.24388345736660344	0.06008339111191315	0.05535512994332674	0.08204030675940788	0.07609535699423339	0.0845596525782452	0.1551692006180076	0.17210629570180133	0.10110335054155278	0.061694195619530885	0.10443418940609951	0.06929047410588342	0.05170955660263381	0.12493311931514178	0.09690496769148454	0.1607654297674126	0.15583407491191156	0.17177364570370504	0.11378353931384616	0.05679180572075245	0.030196629213483147	0.15036115569823436	0.0805539538821965	0.09788299301952294	0.04930061912405412	0.3037412026176071	0.0	0.04829764188492607	0.11601569466738006	0.0	0.0	0.1513068233441352	0.11412045973274818	0.12887393505371034	0.15268860353130015	0.09954536657859632	0.14649545211342965	0.13035725411891064	0.10260629152175851	0.07785250353875016	0.08721241305510968	0.0	0.0903998207368994	0.1720553389895284	0.0	0.04119850187265917	0.19018808906449355	0.08261508791286983
indj51br_urakqcmi_TACTTACCAGCTACCG-1	0.11965400392366685	0.08811208211957276	0.12317707261527486	0.12513643659711077	0.08592393618763718	0.007758159443552702	0.16533944220210176	0.05868378812199037	0.11006403286214812	0.36192004891844376	0.09439732977090738	0.18869270554663814	0.13446361690743713	0.23212056358123773	0.13188871054039594	0.10651939313146702	0.16710649218742915	0.10279436759284444	0.0	0.10888053338415044	0.11635923479725285	0.12747554765176622	0.09572308350534597	0.12241840556447298	0.0	0.011971642589620118	0.08795682415614023	0.05014140487655736	0.12215560381455953	0.13450220191793225	0.13679329409666488	0.06224362404137685	0.11923337033491542	0.08925662268736789	0.21156589976814696	0.06772784019975031	0.09887787709661744	0.1096543688839034	0.6522873194221509	0.09455084523984249	0.10286888725885869	0.09232878544676297	0.09077597653099286	0.13692300209154143	0.07899002297548233	0.07378277153558052	0.19648083952682197	0.13317086220621435	0.08733763646505698	0.06063461046362854	0.1372305355632648	0.015022430752767832	0.27001961833422505	0.11815587658284288	0.07872398883634839	0.22212030879767639	0.09563197236585956	0.09649867359144375	0.10710200786228506	0.1591581951132513	0.15236906248142204	0.0299625468164794	0.07043736538118561	0.2895666131621188	0.16348611854229833	0.33738841485736815	0.21770406040068963	0.0	0.0	0.0773507905034673	0.06346850803072979	0.2590443264600568	0.10779754075576914	0.10891007094212803	0.28095238095238095	0.13123662386302837	0.10314066961178425	0.12031698714798922	0.09167112537899055	0.2943095324392896	0.12849648286280804	0.0981340780537135	0.09923877620506834	0.12726015871654434	0.143559956833619	0.09710422946926099	0.0	0.45425361155698235	0.12724354297388005	0.08707361140189669	0.07713338211313595	0.02816284838756749	0.0	0.1586409844836811	0.09452113429641519	0.12446847455717946	0.10513448387638497	0.14161597152685879	0.14446227929373998	0.0	0.0	0.15937667201712147	0.13041351372009477	0.1340502942750134	0.0	0.14378280436045654	0.15293571006167103	0.11113927139947247	0.10770975056689343	0.14125200642054575	0.14901016586409846	0.0	0.07507356875334403	0.0	0.010165864098448368	0.16590748051422208	0.0	0.1632596311289708	0.365792759051186	0.1506310389324269	0.21393587685722518	0.12058449106105053	0.2139126896208713	0.12490723001777732	0.10905318636221047	0.21321137693529346	0.38648118423399325	0.09894144923887158	0.015434004198049142	0.11357911454219641	0.11590137166833825	0.027784147366811892	0.05847529298054851	0.10827544795456086	0.1086572818459684	0.1985035446762975	0.12022148847085418	0.19074371321562333	0.04116506153023007	0.10583992231932307	0.0737570100865981	0.04158762585728878	0.04969274459334961	0.059019931742741824	0.0	0.0	0.10600141291947607	0.1411077244936606	0.07811663991439273	0.12676239642531778	0.006644919656880513	0.17292001070090957	0.08225247197959878	0.03750496211532819	0.0	0.06776556776556776	0.20721996663834072	0.16593617711391478	0.13303695420852346	0.12701391838037174	0.12010038838912819	0.06425561797752809	0.09126538255751739	0.11140166331613915	0.1207791288713029	0.19108767102346558	0.10174095567353994	0.0	0.02420754544624098	0.2746120920278224	0.002675227394328518	0.0	0.1699829391158626	0.11334836878856222	0.09273778655801128	0.17589620117710006	0.09819171186610823	0.04751203852327448	0.11327832551533978	0.11259067209514892	0.13749314261332465	0.13761369716425897	0.058660440682912596	0.12217329071261655	0.08239700374531835	0.0	0.03943599911874862	0.12301930279458369	0.10581794962070913
indj51br_urakqcmi_TACTTCAAGAATGTTG-1	0.07652933832709113	0.09722370845966352	0.0802636813872769	0.08492241840556447	0.09942018540963737	0.0	0.11756975071036378	0.019111824505082933	0.08369146861354183	0.27405793778185433	0.07862711987631475	0.2169609416800428	0.09031121812020688	0.18658819332976637	0.04848106533499792	0.07055345467076565	0.17937626393158673	0.07674544221700372	0.053440342429106474	0.08170234043714111	0.1525493601382347	0.11747808815547883	0.08940831903633256	0.14585339753879079	0.0	0.2055912252541466	0.05129457743038593	0.0	0.11579800459509647	0.12044010920415414	0.0	0.0455502051007669	0.10809795699602164	0.10991225734008019	0.1524433743534867	0.02650704476547173	0.06916812699721678	0.09174170731153075	0.5567148207597645	0.09697602235232085	0.09626726493549274	0.039794007490636704	0.08354171071647351	0.03244321221849312	0.11450760079312623	0.18833600856072766	0.09807293703998453	0.062097900272742694	0.08993317623487358	0.035219950217507616	0.12732356443846113	0.0	0.2681469591581951	0.1543606206527555	0.025985857446531604	0.11472903768248872	0.05960964336691746	0.0766879844472644	0.07688315183437298	0.10876880090363236	0.2435943166280245	0.0266376213406711	0.08320300174232759	0.19518459069020866	0.07734379644492004	0.22581735236968828	0.4890910171809048	0.09623175112741726	0.0	0.053924191399406206	0.07999771175518472	0.1444759984085827	0.10136471393488493	0.09494310175922616	0.08699839486356341	0.11965671099900635	0.06639772345251116	0.11558620237822256	0.03232566434813626	0.15984052192823486	0.09252893573159601	0.08134828724743297	0.12724840702368792	0.14584175723638798	0.09878390510651032	0.12033303318586958	0.0	0.13286962725164972	0.3383433046354395	0.08319802110715643	0.07876022683885171	0.05520696531932487	0.08147283428182304	0.110553772070626	0.07218833600856073	0.14612373630705977	0.0932866763261252	0.12237334321797708	0.10397717139290173	0.1326912787586945	0.0	0.062165596575708935	0.07943132309103416	0.10449438202247191	0.09024433743534867	0.06644739649495975	0.07759004252203543	0.11357044296133592	0.12181202068842518	0.09974776427424903	0.1823613340467273	0.0	0.13670411985018727	0.0	0.0	0.038523274478330656	0.0	0.14212595541618717	0.0	0.15491140276335252	0.19906435636772715	0.06983265991402372	0.12787586944890317	0.14050984656276427	0.08813593669787578	0.19762711576515749	0.04057428214731586	0.06783012830600404	0.015145902786352224	0.09109361597323073	0.092836043284464	0.0	0.0574109552000092	0.06626035920476821	0.09378670750232161	0.10440242108079187	0.09853112535243742	0.19818976279650438	0.02003076511503478	0.06594930939500228	0.05712601311852248	0.060995184590690206	0.08164350774549564	0.07049743645685612	0.0	0.0	0.07535903382269608	0.14794909252679736	0.0	0.08676413170795193	0.059597162533008854	0.07567549491706795	0.09564250623640672	0.05138162550268386	0.06260032102728733	0.081028522039758	0.15950649922890506	0.12580499394261985	0.11177941698078045	0.09024693668468546	0.09599254785577638	0.009647538790797218	0.05204654895666132	0.07594009568483225	0.0919469433971655	0.16716349461132768	0.23064575873564638	0.0	0.007529786373305146	0.2345505617977528	0.12395220260388799	0.0002420443832963897	0.07855578101497118	0.09000277681830804	0.09084454870971725	0.062199036918138044	0.09417869829057972	0.09919743178170144	0.12622622830519153	0.09835884552791153	0.11298264149921097	0.10302835741037988	0.022520550610438252	0.10138425868762947	0.08820606894443171	0.0	0.09618229314197589	0.14534716220109478	0.09404602500020792
indj51br_urakqcmi_TACTTCATCTGGTCAA-1	0.12174068129124309	0.10225313596100113	0.14807726605479415	0.0678330658105939	0.04463807995108156	0.0	0.15476320341597968	0.0	0.061982429796855316	0.3051670106244745	0.08396692487438927	0.1063848760477974	0.08224094881398253	0.13714999108257536	0.0	0.03698161801380236	0.187936991593438	0.09459246518054273	0.09782771535580524	0.10038006959663108	0.10241296739731073	0.10181357321847177	0.08670947974973284	0.1326912787586945	0.0	0.09476993044408774	0.09288854770046759	0.08629519223419704	0.11087243886318572	0.03609499115117093	0.0	0.030800784733369002	0.1059718992404733	0.08016084954665093	0.179864455145354	0.023764936686285	0.06742554768531472	0.1159902163112436	0.22578919208132692	0.08199241928307012	0.10958713517417623	0.07985553772070626	0.08369037501278408	0.0	0.06804519560633242	0.12306046013911183	0.1243283830386087	0.06087773558313432	0.08587290203355229	0.023960732314420637	0.13849048136833567	0.0	0.06928838951310862	0.20376315320135543	0.07389411883793906	0.21279523045173127	0.06576528060259715	0.07076046490129671	0.06792514489480109	0.11479103501575412	0.11521312644908151	0.011732783000840786	0.08290804077320932	0.3038523274478331	0.10448935168036291	0.16549801469967051	0.28975685155460434	0.0	0.0	0.04968579191976416	0.07897136665421592	0.12322508951722434	0.08434232594544828	0.08440617136500836	0.08828250401284109	0.09661392646946419	0.09129391042486398	0.09873636452976053	0.11677367576243981	0.2536115569823435	0.09186996427784597	0.09004769240476523	0.10009484897125347	0.12147370312736125	0.10359024584886325	0.064192407574156	0.0	0.0	0.133420886229875	0.07964423352796582	0.08161550533704673	0.0	0.05831995719636169	0.1668004280363831	0.07115034777956127	0.09183070034637154	0.07888991732180448	0.12524984163883815	0.16867308721241306	0.0	0.004399262826229118	0.22990235420010702	0.1023542001070091	0.1194649545211343	0.0	0.10524311744412386	0.0760637548928501	0.14258492673631645	0.1304364442406176	0.0	0.15034777956126272	0.09630818619582665	0.05016051364365971	0.0	0.0	0.12461498416554596	0.0	0.16786027740432183	0.0	0.17014446227929375	0.1972671523233321	0.10304606926071475	0.15553998146180453	0.12558035174925353	0.10057209859343984	0.17758414227114067	0.1183342250757981	0.06383958077613068	0.03178718909055988	0.07701597492929756	0.1016268012794024	0.0011083084919361003	0.05300402147085728	0.10677545145922557	0.11116646064340756	0.09826110219368646	0.11085000537700791	0.17950775815944356	0.0495920278223649	0.04833244159086856	0.04700969026811724	0.0	0.06493679181665353	0.05231498075394661	0.0	0.0	0.07843533729916032	0.19731755850932722	0.0	0.09829219267421514	0.044287958024819205	0.05932316746923488	0.09079096398518549	0.02663145722225099	0.0	0.064699345598222	0.15494287602681522	0.17337414094705822	0.10869539079361072	0.08469673958160884	0.0491818423271014	0.031868646334938466	0.036757624398073833	0.11470128358968765	0.10515393445070738	0.1675456699533746	0.20525167716178952	0.054146602461209205	0.0	0.3041510611735331	0.0	0.002993706846034294	0.12362074361226365	0.08806577673026258	0.06163312343087624	0.023675762439807384	0.10008351677010534	0.0	0.1074353519679487	0.09968130656991261	0.12046650547575025	0.11920813269127876	0.0	0.09394392540459956	0.42245662309867765	0.0	0.05592798917319737	0.12017944602214266	0.1093183853270015
indj51br_urakqcmi_TACTTGTAGGTGTGAC-1	0.06506153023006955	0.07175950696549947	0.06976169897518213	0.0641466024612092	0.07206735021456416	0.11944890315676833	0.14406229383866562	0.0	0.06942473981256149	0.10976075823587862	0.06420801341362424	0.0	0.08187310504726235	0.130426252898163	0.12130669995838535	0.014990341975678102	0.18973256794624152	0.06400088876289568	0.009716425896201177	0.06710382406857703	0.0812392004140024	0.08103821918388243	0.06978730879679935	0.0	0.11942215088282504	0.16084804708400213	0.07055621466955125	0.0	0.08960438107827401	0.07627827852546953	0.0	0.059532726948457286	0.09091312879691335	0.08970289380426932	0.15529695024077048	0.04953629391831639	0.0583788612857781	0.06974648347040001	0.4840155163188871	0.08279692888554453	0.07279176091344437	0.03103263777421081	0.06788970423104426	0.06148158957147721	0.05883533188556321	0.16800428036383092	0.09330698571563457	0.07094898798105156	0.06687689020942666	0.040035359527298954	0.06572429624259997	0.0	0.11672908863920099	0.0	0.024988069931890157	0.11893296644500496	0.058367013313395485	0.07874973037629665	0.06603486446048513	0.08032816122703763	0.1158670709232507	0.14843690285102806	0.08100451358878326	0.16249331193151417	0.05457006580602086	0.11447157218889921	0.3456988288448963	0.0	0.0	0.07838940819773603	0.06330530233434621	0.10444362129755388	0.10396011434499094	0.08813120363256154	0.04401640806135188	0.144381067033555	0.09880348679195254	0.1233716600604929	0.0	0.13484872020573363	0.07655969691247286	0.06612060906608828	0.11534607714382995	0.15371734078312688	0.07794887141678229	0.06945151313471401	0.0	0.10709827001961833	0.05793083321173209	0.0548475895813463	0.07153775135325643	0.0	0.1187800963081862	0.05283574103798823	0.06293204922418405	0.08524119286981499	0.068220251276103	0.126843796351739	0.016853932584269662	0.0	0.017002556328399025	0.1509162653825575	0.051307039669800505	0.07069020866773676	0.0	0.03804731377627221	0.048410351722001636	0.08872368186383561	0.08558179826237611	0.0	0.3206705903335117	0.09821057012068247	0.0	0.09303103263777421	0.0	0.02721501597906092	0.0	0.12947231605173679	0.13911182450508294	0.09526956850155793	0.1291517471292752	0.040973413774653605	0.1631888710540396	0.10795837000983793	0.06506691433551726	0.07811663991439273	0.0	0.06000639956357075	0.0	0.07801982216107417	0.07439670103739758	0.08759458839715661	0.055305292347699014	0.05836551783757515	0.08239085379728542	0.08227494649545211	0.07499089449071326	0.08154984840378099	0.10634028892455859	0.016110813863622852	0.03697263341458098	0.0	0.0777842152085886	0.04748658490340611	0.0	0.0	0.06181397891604612	0.1326912787586945	0.0	0.05199195985712839	0.03344897219489463	0.09406768325307652	0.05981113589460299	0.01881288941818119	0.0	0.07208708894102153	0.20092531394580304	0.09635808681043588	0.10518453057273913	0.07711612886198466	0.07492946252949487	0.016017924023542	0.04589352594970573	0.08090926563709372	0.06815530628242936	0.05079110295803715	0.2326624686175248	0.0	0.04649675710240248	0.06317995362939183	0.05291005291005291	0.020433641621442584	0.10405120284280768	0.06442895747404352	0.021319504465571883	0.03785446762974853	0.0738014343082476	0.1314071696094168	0.10482144217008908	0.08460981390449439	0.07803536718342578	0.07126805778491171	0.0	0.08787093056755978	0.1054039593365436	0.0	0.051553205551883675	0.08671852492077212	0.05681739424535023
indj51br_urakqcmi_TACTTGTTCCGTACGG-1	0.071482075976458	0.07447833065810594	0.08363858363858363	0.08701444622792938	0.1155152269575567	0.2893258426966292	0.15226459297583983	0.02696629213483146	0.05805761231640173	0.32419934265841166	0.07414299005224362	0.0	0.09027777777777778	0.1708043517032281	0.17778372272754295	0.03041597518839949	0.23064087566087185	0.08443553978937851	0.12511503477795613	0.08323906923260471	0.10665824627880255	0.09306519471421258	0.09572780588380021	0.0	0.0	0.17001070090957732	0.0	0.0	0.10805558178327511	0.1659875704819525	0.07734379644492004	0.04972355983591939	0.10697545797123913	0.10933882294793264	0.10192616372391654	0.06775013376136972	0.0843972884484172	0.09385658302191208	0.381286784376672	0.09464092546560217	0.10233384177999298	0.09563937934724452	0.07806424649627126	0.1340045722068194	0.09433323891354295	0.08576779026217228	0.11284513805522209	0.08164011014106931	0.1158316542012454	0.013038825691488124	0.13995754155232226	0.0	0.401908328874621	0.10968432316746923	0.05461802091015574	0.1937628984177941	0.07501965028590948	0.11958966773955891	0.05099912534481599	0.09642708519113014	0.17032281077224898	0.13949399984712987	0.03404741326089641	0.30984483681112895	0.08569873738413064	0.28844583368533694	0.21996314131145592	0.10586256974699992	0.0	0.09789234045678197	0.07436290889757076	0.24038633027397072	0.10420123277425788	0.10916364699846248	0.09249152844658462	0.1264928724298708	0.08026629166133989	0.11967820836199648	0.11298377028714107	0.18522929287699133	0.0860360998331917	0.0759571354872291	0.11413249671676638	0.14836484383615356	0.13820496776124275	0.16309752182594056	0.0	0.24282147315855182	0.05802811420788949	0.08245438543435613	0.06203718246838571	0.0	0.04747312612481152	0.04193418940609952	0.0731621187800963	0.19585480555320886	0.07733294799644344	0.12640659095521553	0.14954521134296414	0.0	0.006955591225254147	0.2035848047084002	0.12067950775815944	0.08792937399678973	0.13952797098864514	0.06252154132487764	0.048714482836304245	0.07854843100260013	0.18648882774083417	0.0	0.14651328696272517	0.059984543130610544	0.11593766720171214	0.0	0.0	0.12825907769727996	0.0	0.12776910863409469	0.3440342429106474	0.1209517514871117	0.1445171557531108	0.08712385380343536	0.10397968334350673	0.10397141821570963	0.07454593109317158	0.18427645714965138	0.06411628321740681	0.07908313137989278	0.0	0.06611293705996756	0.09065063975888576	0.002751662462737904	0.07381901655189078	0.06945194053284923	0.12411825120077735	0.10214686998394863	0.09328378520114657	0.08083645443196005	0.02768860353130016	0.12399183560232249	0.0931276380714583	0.12933508439126418	0.06190697806946727	0.055035661040897216	0.27920456572141966	0.0	0.07686431729278637	0.11169224664995402	0.10674157303370786	0.05954622359116741	0.06405875144548577	0.11322899946495452	0.06711137979195764	0.01641381452907368	0.0	0.0987467588591184	0.2961634091838983	0.12312699429192414	0.1161379335221022	0.09681443998973097	0.08717392057461575	0.0	0.06680042803638309	0.08823679138940402	0.09047712369504897	0.256286784376672	0.07379511873893896	0.0	0.02029257852771144	0.17056803995006242	0.0	0.0035669698591046907	0.07890406533611961	0.06601377572789889	0.08336420134172944	0.026886035313001606	0.08729486042419343	0.10593900481540931	0.08688110023547935	0.09359620925851614	0.05303045695592986	0.126848582129481	0.0	0.09735541196215354	0.26370098601238245	0.0	0.05295376577597331	0.16582294110384	0.09137819028952521
indj51br_urakqcmi_TAGACCATCCGTTTCG-1	0.08537542357767076	0.07751818163803183	0.10000548764593709	0.1109844836811129	0.09373123246088162	0.0	0.13501327224464565	0.04838951310861423	0.08247984949688465	0.3755637086295192	0.08333162936684013	0.15373640092741217	0.0315342429106474	0.21856607811663992	0.1301052256108436	0.059879750795766795	0.20473197848935804	0.09387532546471701	0.0033600856072766184	0.09656552922675748	0.09228218824829619	0.10447629055663976	0.0973324700825519	0.0	0.0	0.15937667201712147	0.0485262986484286	0.0	0.09679602177949832	0.03203413315772866	0.0444087747458534	0.039504191189584446	0.11024018319778786	0.08360145589953621	0.1436151239522026	0.06447298020331728	0.07810927690321567	0.10081940459147522	0.2702648475120385	0.10228609635012009	0.09113369282660537	0.10152487961476725	0.08304275667888342	0.07923537137020283	0.09140229125358008	0.0	0.13531030389683962	0.07553276174816323	0.11546736791776237	0.043675995068276456	0.066828906263484	0.0	0.0	0.0	0.033013752114875713	0.11625773905067645	0.06701313911356732	0.05993069620341813	0.08621601099566517	0.11225254146602462	0.2948992331014803	0.04112206680424979	0.08568959130756884	0.16110219368646336	0.11418876587415913	0.2830390583199572	0.3934962249568991	0.0	0.0	0.14527009305594898	0.0797167287521326	0.20208256163312344	0.1014686936989491	0.092977042069113	0.0391653290529695	0.13195320262936636	0.06348101535533175	0.12451272643889016	0.0	0.2092200417680664	0.09919094042111226	0.08526101036900696	0.13358383189843864	0.1473161955407431	0.12360910846913513	0.13162118780096307	0.0	0.3858569645086499	0.22822121698526193	0.08036848349501012	0.07276746208391914	0.039398803443747264	0.0	0.03290529695024077	0.014232209737827715	0.05150516741291431	0.08866784090272978	0.12665370704890272	0.10825753522382736	0.0	0.0	0.1606474050294275	0.10935947412672935	0.11730337078651686	0.15825456274894478	0.10485578390727629	0.09280504632367435	0.0543775168257723	0.10276694947641977	0.0	0.11993936151239522	0.09541644373105047	0.1250334403424291	0.0	0.17674335651863743	0.10113082584992697	0.0	0.13864629769632508	0.39530943463527735	0.13772700091272463	0.14521683061008903	0.09461080053873545	0.15802681256075782	0.15228084709780976	0.09002897321744047	0.16234808530153635	0.16568574995541288	0.07346253107984767	0.0	0.08829269535529567	0.10190251466760616	0.08465183826339524	0.08158580576123164	0.0869752640764858	0.08896514824449733	0.09956527554842162	0.09759645533476631	0.13385054396290352	0.0227394328517924	0.12381348710936727	0.049491706795077584	0.06887494527943966	0.059095614843238005	0.06586643602570297	0.0	0.06569169490517805	0.09523809523809523	0.16779386922045678	0.0666131621187801	0.061090625135568954	0.02766702911682977	0.0996856607811664	0.08188141446568413	0.03655568787863098	0.0	0.07018356175659546	0.2040726402920719	0.1014923056024529	0.14836991481354567	0.09739327282280877	0.056222117009442206	0.012021803103263777	0.038336008560727663	0.10377388874170809	0.08812074607737007	0.20411985018726592	0.10062970737128041	0.03891564116283217	0.00814313119054144	0.11289459604066346	0.0	0.01558001477744656	0.0962577102072544	0.09491300431422747	0.04933736675309709	0.018325307651150348	0.0976763295673169	0.09373996789727126	0.10028987399233925	0.09832523101703228	0.0734231397010518	0.09369716425896202	0.06109246558684761	0.07047051990872216	0.39646869983948635	0.05388672322861729	0.04300821452176376	0.06885623739556324	0.10747945527010556
indj51br_urakqcmi_TAGACTGGTAAGAACT-1	0.03638309256286784	0.025293779600895707	0.04073205196800703	0.10526484751203852	0.046701826798134984	0.23822899946495452	0.15382297786573995	0.028314606741573035	0.06248295621256839	0.0	0.07505361814565278	0.07829498840734796	0.04482120563581238	0.22930265739254505	0.04152547410974377	0.010492332526230832	0.11840828504321173	0.08755055158208734	0.14050294275013375	0.07335823697221265	0.10374619547579578	0.09211058119796298	0.07864460182557706	0.14146602461209204	0.0	0.15415997859818084	0.0	0.09187495222808224	0.07585056494507915	0.01735468027602859	0.0	0.04767255216693419	0.09208246056246493	0.0710074930360112	0.0469948278937043	0.03172373818441234	0.07319078543694563	0.09526598370900137	0.2180310326377742	0.08142708821106108	0.0722290935838533	0.10620652755484217	0.07862483984929836	0.16732331339072912	0.047859031252950615	0.08903156768325307	0.08080085966971058	0.07381017630401022	0.1405196392047934	0.04330378951776118	0.09736101762198174	0.0	0.0	0.0	0.0940523187714199	0.0	0.10263461970814751	0.09559665974749215	0.06982824078968868	0.06157778966767731	0.12365495511562927	0.05461285637850646	0.07512930265739254	0.1758159443552702	0.055635583725471366	0.05122356452930078	0.3825575173889781	0.0	0.0	0.0784313725490196	0.0750544299410104	0.04347587493654909	0.10289002338725953	0.09791923940707156	0.058837167825931874	0.11947517771153406	0.04378850078362855	0.1301880302682871	0.038523274478330656	0.1584252403389772	0.07618693544833664	0.0769304428907777	0.1373169901259789	0.16555573254260963	0.2060831950376799	0.07824713881167704	0.0	0.14794007490636704	0.0	0.07400299315296872	0.06456939054616778	0.09747555814971545	0.0	0.11583734617442483	0.05949705724986624	0.21145560530539834	0.07545573247205331	0.14182730610471797	0.012841091492776886	0.0	0.011652101539741989	0.1564673622257892	0.03718183902774593	0.08223649010165864	0.09702158016764759	0.044418622208654605	0.06815634592098223	0.09415861751757672	0.10628296262325154	0.1254299472598028	0.0	0.0	0.058554039593365435	0.0	0.0	0.07576677801396903	0.0	0.11660763786731616	0.14901016586409846	0.041639127561136816	0.13384368440548217	0.060223981107359645	0.1035727473454962	0.1362812613265676	0.06734842901898233	0.05536446788453209	0.07116104868913857	0.06685839129659354	0.016366904007353446	0.0733148190612075	0.08839717309563379	0.17710005350454788	0.053890010758441347	0.06715638514863283	0.06921151516269687	0.08214620117710006	0.09088382520785565	0.08293204922418405	0.05266853932584269	0.12876761191367933	0.064150962091037	0.0	0.06537369285856753	0.05540188149002374	0.0	0.0	0.08467032294945692	0.04380760005049868	0.0	0.04836521915173601	0.08268178601632752	0.14218833600856073	0.08547803186647489	0.061081482248571774	0.0	0.060264641725315884	0.15522613539797941	0.06561930821114613	0.10121677758339796	0.09347100557359035	0.06025612896520665	0.021418539325842697	0.07758159443552702	0.09738139392333785	0.08490114101559097	0.16659023159825728	0.1304687821541754	0.0	0.01090970781296898	0.05644729802033173	0.0	0.0046243216387678665	0.0923256306974772	0.08399536745433489	0.08983619376877804	0.08941947565543071	0.07799762592973207	0.0	0.06083298965809506	0.0882015156835206	0.10662982302862832	0.19000535045478867	0.0	0.1340540441664037	0.214323931819919	0.0694030421157227	0.09429389733421459	0.08140922747664321	0.09525380469084259
indj51br_urakqcmi_TAGATCGAGACCATTC-1	0.1371143213839843	0.05002873392386501	0.07945425361155699	0.08685928303905832	0.05777399242200893	0.005751738897806314	0.1153932064808033	0.045371856607811664	0.17764890660867463	0.054918596652144006	0.07242695379638055	0.023006955591225255	0.09669832352416623	0.28225432495095415	0.23940312704357647	0.054202827579327297	0.2086768053250628	0.07472733750387876	0.06801498127340824	0.0977146147224645	0.0948258470822479	0.18355331785935616	0.08929545419127616	0.055002675227394326	0.03520599250936329	0.24404761904761904	0.06976527787470631	0.14690820148284034	0.14458817234759072	0.10005350454788657	0.06581059390048154	0.0970394150169431	0.1118326822281457	0.05319503727323549	0.2278401997503121	0.13710540395933654	0.08195767741175432	0.08061524032631577	0.802434456928839	0.11324559829965808	0.0813432812917205	0.1368378812199037	0.08248662406578926	0.12578432803151904	0.09329855537720706	0.03686463349384698	0.12968558209800773	0.14664813582325228	0.09080974010450463	0.09365622164840533	0.15554289856573292	0.0	0.2314071696094168	0.0056179775280898875	0.03671568840108166	0.05885500267522739	0.0710129090614396	0.12311648584370509	0.07584830339321358	0.1066167290886392	0.0888175494917068	0.11996483986853168	0.08814188308570331	0.2588014981273408	0.11339763025156284	0.12508800090112923	0.37815825456274893	0.0	0.0	0.21123805327374395	0.04966837275508041	0.19809029921389473	0.14077509136096003	0.13924283880085572	0.15807026930622436	0.17982305281663227	0.12820731355085535	0.1674405717343117	0.22824148385946139	0.16249848979098708	0.11709627671293237	0.07653595585985946	0.13655576633104724	0.15647425451010663	0.12483789935703857	0.055892677706873374	0.0	0.15685749955412875	0.24986623863028357	0.07528787773047665	0.08783812256500037	0.0	0.008220244175300356	0.14372659176029962	0.052092027822364904	0.1742840246684126	0.08349964004847954	0.13879538172447897	0.06844123417157125	0.0	0.07722489744961655	0.16552969502407705	0.08693342505541543	0.023360085607276617	0.11354854051483265	0.13234333507305177	0.11210610796654558	0.10805102644251077	0.13656398889143673	0.10937858289383169	0.41965400392366686	0.04934308305094822	0.05621321562332798	0.03504547886570358	0.037007312288211164	0.07685856000462742	0.0	0.14120359163243493	0.22632423756019263	0.10455418122305102	0.12248425731571799	0.10835224442353462	0.21213422859252895	0.16752101347969417	0.08345924288260519	0.08182798712493737	0.15195291599785982	0.1318296981714034	0.0	0.10676620211130644	0.09581697799207284	0.0	0.06409614709723445	0.09685140922567938	0.09670793281796769	0.1570141118245051	0.09106173114871918	0.1642143748885322	0.0	0.1930325188752155	0.1317896280443097	0.058757721679069994	0.1236746543574547	0.0914135589874654	0.18619582664526485	0.16128648712918375	0.06636144943237748	0.07765373539896958	0.0	0.08295807846369645	0.04114672327793024	0.11754280363830925	0.05737355207660184	0.04204421891989851	0.0062867843766720175	0.11744248261102194	0.2127592610077739	0.10012558321343325	0.16160176985830313	0.12239345277083978	0.10026521319060322	0.001621856607811664	0.04596040663456394	0.06150737375783738	0.08628697102044372	0.10727661851257357	0.24570934683294235	0.0	0.09278471596915006	0.023207597645799893	0.03156768325307651	0.0	0.13642650191303995	0.0934230042465002	0.13538708482528708	0.11496789727126806	0.08170844747464398	0.29138576779026215	0.14842814319438963	0.11009361902532548	0.07395141245233693	0.05416800428036383	0.029184298847220194	0.08692888468169367	0.12030879767637392	0.0	0.08656721115412457	0.12306046013911183	0.07258876071823618
indj51br_urakqcmi_TAGGAGGAGCGCCTCA-1	0.021829855537720707	0.06567187840596081	0.05722928756636622	0.02317281968967362	0.04416855024513818	0.0	0.13633789940106075	0.026773675762439806	0.10799979288562109	0.1566154551708324	0.056763525802028626	0.0	0.08811530230069556	0.09038701622971286	0.20626003210272872	0.08014799902059472	0.18769214027260114	0.05844790840634342	0.05523809523809524	0.0823106798172213	0.048890877036023475	0.10877590062781235	0.0617323478673975	0.1666131621187801	0.0	0.11356340288924559	0.046106962570079325	0.09065199113353206	0.11103767349636484	0.08413933133034257	0.0	0.13185304084180488	0.09575251200971742	0.05941164191781414	0.19992866060281791	0.09077938291421438	0.07222868530981097	0.0704767482456086	0.4410112359550562	0.08847974864510798	0.05091013998140129	0.02949438202247191	0.06805548154782486	0.10730093876161292	0.06922544298618323	0.14371321562332798	0.09714897194832989	0.09488901068785968	0.07456484865043315	0.04820061879172773	0.09515179758021368	0.0	0.0	0.0	0.03470565268318077	0.3380723075747153	0.046041796288840905	0.057684065449228106	0.06679418049935443	0.07917484097259378	0.1089709291956483	0.06282962623251548	0.07728320368769807	0.024772605671482074	0.08804470602223412	0.10667117231280449	0.3557457939480411	0.0	0.0	0.05978870949128715	0.06828559987347352	0.06360181641080517	0.09226894079416796	0.1037531792098063	0.1215980024968789	0.12019414507375985	0.10050332154339313	0.09923046265054979	0.04431960049937578	0.07827197569857954	0.08207194394611778	0.0625638989477097	0.13365436062065275	0.13150784801440946	0.10112359550561797	0.017499902125827037	0.0	0.0	0.2098837492095919	0.06631849939128884	0.07111124731998401	0.10545259983462231	0.0	0.13028357410379882	0.023884430176565007	0.11551350285826927	0.07410184610217416	0.11946721322932094	0.14174246477617264	0.0	0.013316687473990845	0.20629347244515783	0.09045325995566766	0.07844836811128945	0.0	0.08912610332614468	0.07684097885162344	0.07967484253705424	0.09182399551580932	0.0	0.0	0.0	0.0	0.0	0.12832174068129124	0.036491547727502786	0.0	0.1304468188380699	0.0	0.043212790734271235	0.168237505316157	0.044397704839394106	0.16659507607442406	0.19986537565370477	0.056965705117779174	0.12886952533822518	0.24085963973604424	0.05838552649524229	0.0	0.08861032552846357	0.07484937858355303	0.049721012000305743	0.07444035968863805	0.07698229677033465	0.10929687644139408	0.13560058855002674	0.0665598345917302	0.14241127162475478	0.030798555377207062	0.12722192497473397	0.0712898559340507	0.06396225497349092	0.05029427501337614	0.05066179411657758	0.0	0.0	0.05138017602413779	0.12999801612350534	0.0	0.06838170433676051	0.015421391463435682	0.045177902621722846	0.049384002835046174	0.018139767686704982	0.16907437132156233	0.07459768695723752	0.18462216347213042	0.11044114915570932	0.10653116189033371	0.08144387900774257	0.0732319441397123	0.07020799892990905	0.04448903156768325	0.060360402478870895	0.0721074881481205	0.0	0.18331481252829568	0.04383805956839665	0.023281003275522322	0.05403959336543606	0.0	0.016981324364951974	0.08750517378882866	0.07240723056396503	0.06576943655595341	0.03417602996254682	0.07889040329872268	0.12177635098983414	0.1003729494456197	0.0880867386748707	0.033118637869028994	0.07608346709470305	0.0	0.08255248704686907	0.0	0.0	0.04283511157271898	0.13265012141416635	0.05830609591452579
indj51br_urakqcmi_TAGGGTTCATGATGCT-1	0.15675049045835562	0.049640330539206946	0.12415798932652865	0.12217228464419476	0.11389917122547254	0.0	0.19736944630584863	0.037196361690743716	0.12999188802015912	0.20599250936329588	0.08809208575722567	0.1373283395755306	0.0765003566969859	0.23158551810237205	0.18218298555377208	0.05331410797036392	0.21370079168593736	0.10000191543727517	0.05821294810058855	0.1066743869575946	0.16920593988193913	0.1400298701648633	0.09966768622817494	0.171107544141252	0.0	0.11737560192616373	0.04359457510410124	0.22112665290835434	0.11110062002329021	0.11769628623561208	0.13714999108257536	0.04686998394863563	0.12478565193498203	0.0813509058583881	0.1792848225432495	0.09677635098983414	0.09372867794679979	0.10813083204736496	0.5879481005885501	0.09786750596587357	0.10615179536914557	0.09226190476190477	0.089354054849096	0.12894596040663456	0.09135114720045322	0.1366506153023007	0.17530607748717464	0.11339701679520808	0.15422591062084248	0.06228627259404006	0.06638015844249986	0.0	0.45024077046548955	0.0	0.08301881335589201	0.0871359779867003	0.12947752024720147	0.14895554080212	0.08989404817972402	0.1879555317757565	0.16324832055169133	0.03726209584957579	0.06396880273284768	0.2543606206527555	0.1372048675419462	0.34096477147925996	0.3922477855062125	0.0	0.0	0.1345482013029931	0.08406102883524974	0.2029743040978996	0.12783984496371556	0.10858802935058327	0.35568039950062424	0.16230986776733164	0.13589681671614653	0.17293297736430047	0.17384519350811486	0.22157786637670654	0.09805593585748906	0.09431010168942021	0.13069701833746777	0.16834634188180805	0.17313255525024712	0.1829333542131569	0.0	0.5140895309434635	0.1794834379104042	0.08908507223113965	0.07876022683885171	0.0	0.002383384405856316	0.0	0.07994649545211344	0.1745374672636648	0.09494388531540995	0.14488047575997984	0.09229534510433386	0.0	0.0	0.18867041198501872	0.08947871283344798	0.08041733547351525	0.21972534332084895	0.11114831263724902	0.1349581819717834	0.06731247594642036	0.12985044204947896	0.16548192310632118	0.48546459782414836	0.0	0.1791733547351525	0.021468699839486356	0.0	0.10457970008531807	0.0	0.1554660916479525	0.3084537185660781	0.1409058005224562	0.21168594202302068	0.11923027250419733	0.15757466145185722	0.11298089369854503	0.09198856326267817	0.1284194077131477	0.2596754057428215	0.11950266998185041	0.002126462800620104	0.08295243190909322	0.11262626577247854	0.12669112588855766	0.12251966148305402	0.08967268768063626	0.11959188944853416	0.12990904226859282	0.10437414061915692	0.27657392545032994	0.012071963616907436	0.20200939302062898	0.14813328577373522	0.2221897952235031	0.12160412333273181	0.09102396276499036	0.0	0.14660246120920278	0.09344906292151474	0.08263747362346024	0.21705011592652043	0.07721718508235362	0.04501285835102435	0.2479266987693954	0.08880921112060759	0.057491499680698666	0.0	0.09803679466600815	0.10672583640197653	0.14060884294336004	0.1099849105151466	0.12927286599630028	0.11771770384655357	0.025665462814339218	0.034751203852327446	0.09891796142477936	0.09647772095511839	0.047542612550638234	0.14244556941186154	0.0	0.07260958644899451	0.12520064205457465	0.021045122168717675	0.0	0.11141060197663971	0.14250496102295276	0.10556858871465613	0.0789860888175495	0.09692464413956166	0.16254681647940075	0.12288244131065373	0.10744469106696986	0.12759141489051887	0.07118245050829321	0.0	0.07685448134886337	0.07727585416188948	0.0	0.11390174047146949	0.16337407910441618	0.11064722021233636
indj51br_urakqcmi_TATACCTGTACCGTGC-1	0.0793115748171928	0.11285496304222896	0.10362047440699126	0.07605136436597111	0.07893558707592187	0.21348314606741572	0.12679538925857242	0.07327982878544677	0.10397487012202489	0.48650921042574335	0.07055457861476612	0.08364544319600499	0.08283172819689674	0.1826466916354557	0.262112835146543	0.07029046621505201	0.219087520744348	0.07286246777276785	0.1009951845906902	0.085406939955193	0.1617153031778193	0.13828712311050037	0.0867264803121681	0.15955056179775282	0.0	0.07289994649545212	0.0956103007886105	0.08919972483375373	0.11867780820193245	0.10434758749365491	0.0	0.005100766898519708	0.11233724925666963	0.07999289805104286	0.2356429463171036	0.0563135366506153	0.054275209723101694	0.09264601680332017	0.6970304975922953	0.09157664468243226	0.08061385982626879	0.09724451578384162	0.08091579477449459	0.058660440682912596	0.12262770276649985	0.044034242910647406	0.13491688810355604	0.08000887392501534	0.07357444531721366	0.03710424081699119	0.07813389944596903	0.0	0.20973782771535582	0.0815944355270198	0.02537850852457594	0.24780249178323013	0.07351385454082815	0.09837833598054788	0.0858091201225158	0.07943641876226146	0.12775697045359966	0.0749828021096079	0.06582431301532425	0.17859818084537185	0.08327045405697091	0.19543240122778857	0.3610367992390464	0.0	0.0	0.14182901625069502	0.06803321993061234	0.29600362184631845	0.11263792158370187	0.0996165084774702	0.125860531478509	0.15978512191393413	0.09636500518473273	0.14748828905559014	0.09060103442125914	0.13286387407445763	0.09629982611021937	0.080946960389364	0.10616761515637921	0.14415799770461404	0.11386946704029165	0.0941549543906354	0.0	0.5980024968789014	0.3702028308769882	0.09361589938043284	0.08371993242337293	0.0	0.10593900481540931	0.24056982343499198	0.03339753879079722	0.1344653769254597	0.09334916338935038	0.13450886794552042	0.157035848047084	0.10898876404494381	0.04648950716366447	0.11901417870518995	0.12306046013911183	0.0994649545211343	0.015516318887105404	0.08363778405827071	0.08191827884317536	0.12426196577586288	0.1551886672271905	0.134372850263701	0.2928482254324951	0.0	0.04073033707865169	0.0	0.0	0.06577444217893656	0.0	0.1571010218003101	0.09835919386481184	0.14672835426305353	0.20143776323551604	0.06929761443515803	0.15814738618979796	0.18472876646127825	0.08542331968238265	0.20867622954300322	0.08569645086499018	0.085085344999423	0.0	0.0963387602231904	0.09374209054427668	0.043185813651303216	0.062450738420292605	0.08792385999098133	0.09526884497825994	0.15606607811663992	0.0969060740717138	0.25419118958444803	0.012941412520064205	0.12886669440976556	0.06090601034421259	0.17121455323702514	0.0666748981355723	0.045623016305900564	0.10442304262528981	0.04357648177872897	0.0675946335687367	0.18559465194991012	0.06518637417513821	0.07532861914884387	0.003201643107406065	0.21084135901551632	0.07352775635279649	0.0320854692003659	0.0	0.09354035477630983	0.2176690901079533	0.1583401946678421	0.11269320251771962	0.10396857387586465	0.10136224888468037	0.02949438202247191	0.03178170144462279	0.08229934495888461	0.09126413826570608	0.0705113506076588	0.220479894637198	0.052470126627429996	0.001722585444152997	0.33507223113964685	0.06842637179715831	0.02173303778440215	0.12289388937682344	0.05387704790350218	0.11889327900563855	0.1813135366506153	0.09815445531438838	0.05960406634563938	0.13208601474193699	0.106582034733369	0.06611536664160758	0.09269127875869448	0.08278612772994795	0.11132604391031357	0.2335855690590843	0.0	0.07454442451137759	0.12962505659134874	0.08984420843301905
indj51br_urakqcmi_TATATCCGTATACGGG-1	0.14408774745853398	0.04159086855716069	0.1337613697164259	0.11074906367041198	0.08353261047597209	0.0	0.14967767405860566	0.01821294810058855	0.11265296259859507	0.2125277077122984	0.08273637707188126	0.0	0.08512796504369538	0.14018191546281433	0.2000475595981214	0.07833428553291437	0.16882045143328708	0.08749181150564862	0.09333333333333334	0.11024624307678024	0.11122806094255716	0.14124045867639756	0.09855367715081907	0.0	0.0	0.20278223649010166	0.03224230581338544	0.11480547275089811	0.16291347999874106	0.19830980505137807	0.03733428452529576	0.07335473515248796	0.11436518126965418	0.10495049029840182	0.1534242910647405	0.10032102728731943	0.06820848120714114	0.0982738069415437	0.5821963616907437	0.09377506812317073	0.0894927502872161	0.1683052434456929	0.08505065737924392	0.0	0.0785730022346017	0.16008560727661852	0.14528508032426454	0.12259066410888828	0.033184203636032465	0.06549654546723428	0.19625813355425534	0.0	0.1595327269484573	0.07784911717495988	0.01418593553425014	0.13857677902621723	0.06188750799518285	0.10235616100666986	0.10812083697772994	0.11394685214909935	0.04550859045241068	0.08239700374531835	0.08057236147123788	0.15516318887105404	0.08478870276623085	0.32663118470333136	0.314071696094168	0.0	0.0	0.0978084117542148	0.05970636434914578	0.21881988174123004	0.09835503194512162	0.10842151440692364	0.15043695380774033	0.11929364442406176	0.11713234562990951	0.10209541280396589	0.16853932584269662	0.1372477950948411	0.11615650473672615	0.08221540633446651	0.11828639525268739	0.15000776020160186	0.10526339654124837	0.08093541609573399	0.0	0.30274656679151063	0.16046500316163237	0.0850497437209699	0.0910688267691298	0.0	0.02402840605087796	0.036182450508293204	0.0694275013376137	0.10681197375461125	0.0772327083325197	0.14734772309355804	0.05341537364009274	0.05676832530765115	0.0	0.14275682182985555	0.10663456393793472	0.11602996254681648	0.17109565424172166	0.09964319359783619	0.11368308411478134	0.10579820337360255	0.08314861525134398	0.030421157226935717	0.252095594792224	0.0	0.0	0.11269395398608882	0.0	0.09595389932468584	0.0	0.16296665959065917	0.10861423220973783	0.08419097976269159	0.1768531094373791	0.07648936366487703	0.15624835153241548	0.18210531766167867	0.09186218634314175	0.1637239165329053	0.04039593365436062	0.09722877915211028	0.008094277757199106	0.1068443357367916	0.1066138681296319	0.0149812734082397	0.08214386394886576	0.08208275214310247	0.08510298087981157	0.14790329052969503	0.10675595597668813	0.1677813447476369	0.0	0.1223074331688564	0.11398945762241643	0.053066783403862054	0.08166250344297017	0.064180783036461	0.10772248974496165	0.0	0.08340801503119989	0.10639589758387889	0.0	0.06717857504374358	0.0377207062600321	0.07370251471375067	0.08049863459173251	0.04432247708797183	0.11704119850187265	0.11017821130180681	0.2702609133541057	0.11019996285176469	0.15221442699033913	0.0934116227233575	0.06744267507342441	0.0	0.04333868378812199	0.10069971481556515	0.10490040999415183	0.06886799663685698	0.20545746388443017	0.0	0.08866095081496561	0.17580702693062245	0.0	0.0	0.12727015758603633	0.09292182240553738	0.10789397868049554	0.04721776350989834	0.09709712817530174	0.06816479400749063	0.13841161711314778	0.11142269846843232	0.08268823103128323	0.04241840556447298	0.0	0.1335007065344144	0.03523656653672705	0.028433845448291677	0.04969628300758506	0.09595834876733753	0.10129362722947167
indj51br_urakqcmi_TATATCCTCGCTAGCG-1	0.05352238273586588	0.018064720686443533	0.06279238863508527	0.14452648475120386	0.09583865648988327	0.028892455858747994	0.1896554411008431	0.019946495452113428	0.09802723554082743	0.05950470075670718	0.0878319468725967	0.29302657392545034	0.03806625646513287	0.19652220438737292	0.24077046548956663	0.024702777702206382	0.24260231611212377	0.09452555257172994	0.0850936329588015	0.09978720337347396	0.07949372417967003	0.12939728474042594	0.10183903584143575	0.099625468164794	0.0	0.3140048154093098	0.00867704189638728	0.22173813345562945	0.10888175494917068	0.09667860229657982	0.0	0.037952559300873906	0.11098523263327678	0.10669958515980585	0.23671303727483503	0.06875334403424291	0.09197137261254362	0.10075433149269425	0.7122124130551097	0.11753450422095747	0.09869184961027615	0.13911182450508294	0.08623964733227882	0.07398219757770319	0.07335237465772826	0.12878544676297485	0.12393946342581977	0.08239700374531835	0.1455892899832656	0.04069835066415428	0.07124734634702014	0.0	0.13804173354735153	0.06313536650615302	0.10226598990643934	0.20454024306351754	0.10807395827342392	0.08339146000184885	0.07978585365384801	0.11157481719279472	0.27049521431543905	0.03722387831537109	0.09846894678355353	0.12231139646869985	0.06028179061886927	0.251978260257385	0.3274478330658106	0.0	0.0	0.16414356004574115	0.09630986872877906	0.04565721419654004	0.14364190351742254	0.1265513571813162	0.061441055823078294	0.20465011847435605	0.056288678342968884	0.1713387602231904	0.050249687890137326	0.18553996444536494	0.08544155021559185	0.0901097638361581	0.174850430468408	0.19327598952781216	0.2101459132500839	0.13288702710462097	0.0	0.09425717852684144	0.03356194367430323	0.10828932778126721	0.060428215157238244	0.0	0.0	0.006219903691813804	0.050176565008025684	0.11559798372335332	0.08378734090207887	0.14966848984671535	0.06554307116104868	0.0	0.0	0.19101123595505617	0.028747229228770158	0.0673087212413055	0.12294156114380833	0.053022022209311105	0.10857762383486808	0.054762374100044114	0.14187622614588907	0.0	0.0	0.0	0.13978063135366506	0.07296682718031032	0.10263955769573747	0.09191213685595707	0.0	0.1181469798482755	0.24371321562332798	0.12954395241242564	0.13494121359289898	0.11036696739912548	0.13299271283129488	0.09061254077564335	0.08658501521196738	0.05704603938953859	0.23684679864455147	0.11261264805547687	0.0	0.09681435620440436	0.09885190176481948	0.0	0.0681463838404759	0.07100450699881543	0.10339292632977251	0.11568352059925094	0.09883471608734386	0.1708578562511147	0.060995184590690206	0.1281334839387274	0.07082416820244536	0.24213239943577022	0.09634617759077568	0.08813056148607583	0.07713572320313894	0.0686641697877653	0.09847915610929572	0.06613522823597309	0.07428214731585518	0.057750206064812806	0.04756726902431868	0.21428571428571427	0.06908201482840327	0.07041888883135712	0.13978063135366506	0.09904514960694737	0.14528058414376988	0.07324024096452343	0.11963677024906667	0.1366939227950968	0.11872235758744529	0.052501337613697165	0.07787586944890315	0.08320944173458628	0.09655393382856148	0.07314836046778261	0.13532534880849487	0.0	0.05219955891372718	0.06411628321740681	0.07425242256702931	0.0	0.044206870791564455	0.05949841179538235	0.17672963740379471	0.10660781166399144	0.08284580720631401	0.0	0.11553421966930036	0.09485840801676476	0.09414091337004152	0.055195291599785985	0.0	0.11273453970083183	0.3642895360391348	0.0	0.13311616781544078	0.14759023747787792	0.10960392773282102
indj51br_urakqcmi_TATCAGGAGTGCAACG-1	0.03641876226145889	0.0790638685769772	0.09653455159073136	0.10390583199571964	0.09290136600386543	0.16265382557517388	0.1384728867002239	0.034093097913322636	0.10864184746025993	0.11973553466330353	0.07140173395630349	0.0	0.2694511325129303	0.12165150704476548	0.1981154509244397	0.041715410216648076	0.18814556864452123	0.07450616834650516	0.006655965757089353	0.08789648946644484	0.18152952837056724	0.13523466940733128	0.07313264169378493	0.0	0.0	0.0	0.09635471188964105	0.08820606894443171	0.08650426462719919	0.0828634536499705	0.2061708578562511	0.17249866238630285	0.09315812684647837	0.07301091444790744	0.1755840913144284	0.017121455323702513	0.062480058511395486	0.09465037153640685	0.7539459604066345	0.07724301703525786	0.08058316888101837	0.0	0.0728609961254013	0.10253416994990029	0.07032700720737733	0.1370251471375067	0.10670785167999784	0.10296689242975897	0.06027799597008299	0.04531602577523437	0.04275185971452735	0.0	0.2267701087925807	0.10959514892099162	0.015733229216375284	0.13139188259573492	0.058229330600592905	0.07595965028755193	0.07456675733605021	0.21974317817014447	0.08691516556685096	0.06332645417717649	0.08343965647336433	0.020331728196896735	0.15107489264792637	0.15186843513277576	0.3834492598537542	0.16777497515860276	0.0	0.09523809523809523	0.03987434843911418	0.18555102824765746	0.09494539629594606	0.09428380401275657	0.33590155163188873	0.12234388137277383	0.17701009010544658	0.10656276957010734	0.0	0.17839451837277137	0.11148223334277531	0.07037857246309528	0.09519188676492048	0.1309482966357484	0.07358689047891105	0.13925537329209567	0.0	0.21687176743356518	0.0	0.06914105814936299	0.06656016835416691	0.047619047619047616	0.07801935891823532	0.09610754414125201	0.021048689138576777	0.031792965559967336	0.07390136677432667	0.1640638409332714	0.21562332798287853	0.0	0.008441828666547767	0.19970572498662387	0.10450584728273332	0.05663991439272338	0.0	0.15636786182040197	0.16573737715074202	0.10678381346624989	0.07925042676246528	0.0	0.19065453896914572	0.0	0.0	0.0	0.07035848047084002	0.06957037294115946	0.0	0.14677253367000231	0.1017478152309613	0.09117804425140842	0.17236695888381282	0.0901496282356414	0.11000082894369966	0.11762370769257323	0.07624304599783364	0.15745624092333563	0.1569466738006064	0.06477722175012326	0.016504095155780548	0.10705495681418635	0.08495433194184593	0.11702208973477031	0.0808781649666028	0.13752187494889032	0.06954976230450853	0.1747157570893526	0.0901359121728821	0.08297663634742286	0.02872525414660246	0.01050274458514159	0.04281850068366922	0.0	0.051956398542396816	0.05999262364485447	0.0	0.0	0.08820012531547297	0.1304789558797891	0.11458890672373818	0.06284036845834598	0.03369923540275117	0.0	0.059780561867239235	0.06249676383782944	0.0	0.02511626949829197	0.2827872722122557	0.12877962502460377	0.12051448530428457	0.09979977782416438	0.07141509906039856	0.06328584804708401	0.02376939539860888	0.0864321816868997	0.08331700200330981	0.03340212489490178	0.12989257933078158	0.029570180131977885	0.06428375680225502	0.2133939718209381	0.10320432792342905	0.015248796147672551	0.15255358026186944	0.08031777637808074	0.061406758035971516	0.028491171749598716	0.08546239002849092	0.0	0.09370119935240706	0.0896246460897093	0.11254918693405395	0.05442482611021937	0.0	0.12261230238758329	0.09141634181762592	0.0	0.06980769836024298	0.09130756883565873	0.07472986671915471
indj51br_urakqcmi_TATCAGGGTGACCGAA-1	0.08080970215801676	0.05289419971067911	0.04246751999560988	0.05182985553772071	0.054716589685633484	0.0	0.10544551626694094	0.0	0.14564628315987505	0.0	0.0676772891937853	0.0	0.08852773319065455	0.13838059568396646	0.08807443077105999	0.02959073555150493	0.13492214634854133	0.07811280903984237	0.08815409309791332	0.06346600343829835	0.03823382364550167	0.11164070348857351	0.08438040269610031	0.0	0.0	0.0	0.0032102728731942215	0.0	0.07827400623170616	0.04609622587150677	0.06967481124784496	0.05082932049224184	0.08010517295498426	0.05026788263549487	0.0	0.03767611913679329	0.09922639295899785	0.07365396811624741	0.22130818619582665	0.06742815519580413	0.09142730286950108	0.12382958801498127	0.0689973465085748	0.2062843523517681	0.0848912598747364	0.17089352594970572	0.11926118762111586	0.11026504326038444	0.12909774635808582	0.10529927652546119	0.06206527554842162	0.0	0.29659354378455505	0.0	0.08488424218761298	0.09126347168080716	0.07895667874440337	0.1138246227369117	0.08680552218196032	0.11713334522323286	0.15005053207300398	0.030344722158526332	0.0582273531711734	0.042482611021936866	0.0888266955682686	0.07254090281884487	0.45098388918613636	0.0	0.0	0.0670170689998846	0.07427205211814074	0.09204154147974372	0.0923913421699758	0.09902144999860533	0.13472445157838417	0.15898733088741115	0.06277551290974777	0.09079121215099202	0.20670590333511682	0.2632251160703499	0.07201525273030561	0.07313262886533595	0.11924947711464566	0.11830018910386009	0.1255271104823571	0.14027326469091336	0.0	0.3137149991082575	0.0758305365046938	0.07870286365645428	0.04866232245492657	0.0	0.0	0.07156233279828786	0.041594435527019795	0.13826701585424234	0.08237357109660891	0.09859652595026482	0.028892455858747994	0.08432316746923489	0.03305392069437013	0.10503611556982344	0.027810899640755178	0.02326377742108079	0.10451221687176743	0.06520333369440696	0.1383740249500155	0.054490157979217704	0.06491885143570537	0.0	0.1585518102372035	0.0	0.11774344569288389	0.0	0.0	0.07372059057452315	0.0	0.08793863487677195	0.0	0.0	0.1583185852848774	0.051659563476688625	0.13746147295759575	0.0824487823400473	0.07881208686805465	0.052358021860429566	0.1043338683788122	0.11548851750438002	0.04206280610774993	0.0778856361520888	0.07591785448378033	0.019529159978598182	0.08436459034501803	0.09065749846378864	0.11701506122273267	0.10636202514713751	0.07108537228145782	0.26159265204209026	0.0	0.21352277906585024	0.11672413451439669	0.16104868913857678	0.0816530055942329	0.08779550873474731	0.0	0.07906783187682064	0.07060603261697151	0.04555701841398092	0.0	0.02976588145127471	0.008560727661851257	0.0	0.06302279849631374	0.0	0.0	0.035601103016833356	0.1528341673748151	0.06169379319521952	0.09358486482586975	0.09172371019249641	0.08280117479050468	0.019596040663456393	0.07259229534510434	0.07802521466751858	0.07309553361454328	0.0577084766490866	0.14376260443676175	0.0	0.05812420885043521	0.11084358837167826	0.01658640984483681	0.030981681061937882	0.08415356814763217	0.10013477727885352	0.06039840309503231	0.05638041733547351	0.06695692280201006	0.0	0.06685497102743566	0.06655237732967718	0.07026027592092163	0.031161048689138576	0.0	0.07263814005387038	0.0	0.0	0.09624523966890126	0.09291270527225583	0.0804083718445947
indj51br_urakqcmi_TATCAGGGTTCTTAGG-1	0.025378990547529873	0.051253393575490955	0.05552811732587014	0.09714285714285714	0.0836745613173038	0.0	0.13550676079311402	0.033686463349384695	0.06575536339943734	0.12359550561797752	0.06301097695214922	0.0	0.08016764758337792	0.17226680934546104	0.0	0.014101622366714731	0.13192045052643034	0.07318860289282107	0.12301765650080257	0.06994111242225756	0.04658404161075003	0.07209834058916591	0.06403875750444966	0.0	0.0	0.20873461744248262	0.046362853886058576	0.0	0.08113020489094515	0.0653578631106721	0.0	0.024505082932049223	0.07733367826018599	0.06059929892247119	0.0	0.030876582842874978	0.05701179554390563	0.08539243210190241	0.0	0.06854483937375606	0.08074173876481222	0.10654093097913322	0.06417309682328	0.0743226810642541	0.10403093821798383	0.0	0.09454343535166876	0.057373840191050386	0.06766238250818696	0.029206504291995256	0.016897081413210446	0.0	0.4069912609238452	0.0	0.0579439792922939	0.11052510891997248	0.05111165719444459	0.04382890870331308	0.0707093037039885	0.053742345877177335	0.08147553653171631	0.03481617366047542	0.06584489168758832	0.0487426431246656	0.07051625029153119	0.15420573906676804	0.27287319422150885	0.0	0.0	0.020877264763583335	0.07028613155388648	0.08607372652316472	0.0809449713707685	0.07744043709750084	0.06260032102728733	0.1158086830237713	0.08365175641699456	0.10946184252192048	0.016185125735687533	0.10531766167866204	0.06403776398199729	0.062152996331629705	0.08086726008074323	0.10885418581190089	0.11372436996127722	0.05582742825823122	0.0	0.12092027822364901	0.0	0.060657873310535744	0.05306016643872963	0.0	0.0	0.07952113429641519	0.04596040663456394	0.1311424628988201	0.05478162724123521	0.09992379655301004	0.03410914927768861	0.0	0.03989061292432079	0.16616506153023006	0.028552319804326223	0.10354200107009096	0.0	0.048653031213174595	0.04333305173044972	0.05877990857293045	0.12425794287752555	0.0	0.14267879436418762	0.0	0.06263376136971642	0.0	0.0	0.11596749237198675	0.0	0.09412455511154642	0.28714107365792757	0.04953891669027161	0.10648776940911772	0.06775889743731665	0.09895327018289513	0.05471271509691227	0.05858430181799555	0.04504573364926495	0.25530586766541824	0.06656332945163083	0.024392586190339	0.06350395339159384	0.06958775195762273	0.08381105251089199	0.04396578010206136	0.06856642858311078	0.13796178422292332	0.05949705724986624	0.07555205054298929	0.15534153736400927	0.0	0.06420545746388442	0.056150050532073004	0.15462814339218833	0.06969837998360039	0.04098811991252266	0.0	0.1839961952321503	0.05779406490609244	0.1144035445260038	0.0	0.04003586250777262	0.036883618978580925	0.11429909042268593	0.07432962970683676	0.07725366333557707	0.0	0.07445363625138907	0.05772196519057061	0.08873160954432423	0.0943874330441683	0.08152605527523651	0.049270375032237454	0.0	0.03746655965757089	0.08321775312066575	0.06388155275175134	0.06065122678284797	0.07280734247026382	0.0	0.0	0.05444087747458534	0.023125854586528743	0.01068817039924584	0.0674056351393642	0.09033464046975638	0.06199325019549739	0.06420545746388442	0.06554703829387071	0.30658105939004815	0.06049969885148186	0.06676346949126093	0.10040568638207666	0.06142322097378277	0.0	0.061278712964106224	0.22647710769701138	0.0	0.1462877285745759	0.06758035971519118	0.0827841955512678
indj51br_urakqcmi_TATCCTAGTGGTCCGT-1	0.06746923488496522	0.02557517388978063	0.08788464968240249	0.050026752273943285	0.10611371354320219	0.129079721776351	0.14718945285106516	0.03760299625468165	0.07931790331210412	0.17855231980432623	0.0760880678042347	0.0	0.12108747993579454	0.14244694132334582	0.036175019321086736	0.0	0.1379782535752827	0.08809274802678037	0.07606206527554842	0.07153159007861178	0.07392398845705164	0.09727049820817503	0.07237186652480641	0.0	0.0	0.1151685393258427	0.0	0.10066498509516165	0.08129543952412426	0.05878640710101384	0.0	0.04925985375423578	0.08873800817008314	0.07708013925578293	0.16956482967718922	0.0625557339040485	0.0682035725330231	0.08627659992025963	0.421482075976458	0.09020913366895983	0.0821801210655487	0.11660647405029427	0.07373878863984172	0.0	0.06398121046171278	0.17142857142857143	0.09714447576783522	0.06716451995980634	0.10450842222298115	0.10773024402726405	0.08320820172940506	0.0	0.14740502942750133	0.14999108257535224	0.19099677526643818	0.0	0.09775124045152958	0.0687883600996137	0.09228092771119079	0.07067356280839426	0.06774270257416325	0.06615455170832378	0.07388772276412726	0.03124665596575709	0.0625637367210401	0.12213117062318718	0.33933773259615957	0.0	0.0	0.07964833873624357	0.08907329450047279	0.05126833216720857	0.10147360612874741	0.08348399977347205	0.10861423220973783	0.13750429947259804	0.05638811157355455	0.1404412487306319	0.0970661672908864	0.23250314986451268	0.07670181836779656	0.07596722423227642	0.1523833844058563	0.15827033274927604	0.16677095519220828	0.08302339845228308	0.0	0.08962011771000535	0.0	0.07193104892176705	0.06549646218735275	0.0	0.0	0.05745050829320492	0.08346709470304976	0.11509109853284898	0.06014249654042978	0.14520865935046484	0.019484572855359372	0.07838416265382557	0.020569526187503715	0.18766720171214554	0.050966903615378735	0.04287854467629749	0.24921229415611437	0.055730074479643656	0.09187294077891357	0.07942139994180207	0.12737904150424215	0.0	0.0	0.0	0.2982209737827715	0.0	0.0	0.10897574942518763	0.0	0.10261576410328985	0.14321383984305333	0.18411859125672742	0.10766761328559081	0.07988413497905943	0.15097325526190852	0.06467146481644488	0.07439786819335968	0.03776741657961562	0.1466916354556804	0.08148427910490039	0.03641053079255326	0.06808835893908124	0.07995203740657758	0.049415271726668195	0.06746750893180758	0.07218557900565653	0.0795434278580346	0.08881922150882825	0.08222839139838052	0.12912430889958978	0.0	0.07674930146840259	0.07900838237916889	0.07670606547011041	0.09962926730428891	0.08280867708706696	0.0	0.0	0.0771555551117646	0.05415381655755346	0.0	0.05092476103712059	0.06281606517199123	0.1621856607811664	0.0686331325175627	0.054074112428588686	0.12948100588550027	0.07655266082232375	0.1426997765398294	0.10426733422599989	0.08509928400093783	0.11341284636996836	0.09891797637331547	0.034627474585339754	0.04969234884965222	0.0960048206039261	0.07550246058705688	0.12092027822364901	0.07099641931102606	0.04769038701622971	0.03236372652651085	0.07174068129124309	0.09428690327566733	0.00650971999286606	0.10011912333303048	0.07254945784315718	0.141334321109602	0.15275548421615837	0.07723179681104615	0.1332263242375602	0.07821751725051898	0.0789860888175495	0.11464873248403329	0.1393900481540931	0.0	0.09380216121789156	0.21187800963081863	0.19116410609187495	0.10551411575866301	0.09058731530641644	0.0984881037858857
indj51br_urakqcmi_TATCCTAGTTTACCAG-1	0.018013197788478687	0.051043338683788124	0.06270321438860765	0.07695024077046549	0.06207619484390867	0.0	0.10824541445246147	0.0	0.10474809713664371	0.04532599556676603	0.07267502291834933	0.0	0.11342964151952915	0.09941144997324773	0.08459663515843291	0.011807274804799086	0.17132337604628597	0.07615982919407338	0.07364365971107543	0.09103672594514521	0.07905516231174732	0.1464956445758321	0.07683923654252006	0.1579454253611557	0.0	0.0	0.020680670900504804	0.0	0.07031127057564598	0.14764511393724877	0.1939242613399917	0.2692705546638131	0.10739639510553256	0.0694359468985357	0.15427144640627788	0.033105939004815406	0.06319917926968746	0.09458323262496618	0.4054975922953451	0.09039240033516056	0.08041948383968278	0.07978865703584805	0.0725449324250618	0.1665450654214699	0.08410836244610204	0.0	0.09111734581473038	0.0825405525323311	0.07646217304357396	0.09276060204247796	0.10838985829924576	0.0	0.2546816479400749	0.14740502942750133	0.09014793284456206	0.2464266605518612	0.06251666570811613	0.07172970959076024	0.0654133146227609	0.12078354437904999	0.09705130491647346	0.06053657418023389	0.11141293163765074	0.2006955591225254	0.12910144370818527	0.2322378981160767	0.3233458177278402	0.0	0.0	0.07292355144304913	0.060374329931251705	0.15427144640627788	0.1014298036297125	0.08837463664664261	0.26985910469056534	0.12962909883054347	0.13729361686008798	0.1132453784081851	0.0	0.17677212240459794	0.10563607465458093	0.07152304654109086	0.08652171798239214	0.13773745195822562	0.12209919199064123	0.11921074266922445	0.0	0.23764936686285001	0.1379444525511941	0.07327098890362202	0.07065409629030878	0.0	0.11085169512135805	0.11463349384697699	0.02202247191011236	0.14953113119878347	0.060336466799191316	0.1613718409533985	0.1322008204030676	0.0	0.010641460079662327	0.19184724451578383	0.12873958572192923	0.019518459069020867	0.2224600202128292	0.1076294859296169	0.08741235110247529	0.08008786009968742	0.14968534230171468	0.23006955591225253	0.06982343499197431	0.0	0.0	0.07015783841626538	0.0	0.09979321215276271	0.0	0.12610190195632986	0.10460139111824505	0.1705536147043087	0.18832228944588494	0.06955960222136123	0.1409128930888703	0.13484872020573363	0.08225267980762292	0.07548387644695831	0.1400035669698591	0.07040044482212361	0.0	0.10800614877661427	0.08681349385159144	0.11499656042192158	0.07214484198898842	0.11478945142651537	0.08183120852628795	0.15993512573568752	0.08291611734888284	0.16804886748706974	0.0	0.0882428710144066	0.04725244238352853	0.11800184833892699	0.03619313558812262	0.05247861116738612	0.13099696807561975	0.0	0.07477406186057697	0.09170318802940947	0.10914927768860354	0.05043888189955606	0.07526881720430108	0.19448903156768324	0.0822205082237185	0.10814822485717737	0.0	0.05749681030579907	0.22972335001416297	0.14915016481064103	0.14028110928754786	0.09346320782557997	0.06558733751361671	0.01456326912787587	0.007116104868913857	0.06307718680359675	0.08551278820909079	0.10937858289383169	0.17714121084907603	0.0	0.07133069725560819	0.10959514892099162	0.0	0.015274274503809014	0.13261556477583614	0.1130097324095333	0.055099394987035435	0.10426698769395398	0.07937853311986709	0.0	0.09958571062643837	0.09239932366907437	0.12495005113409323	0.030155163188871053	0.0	0.09446525176862255	0.0	0.0	0.10299625468164794	0.12145532370251472	0.09725629787340213
indj51br_urakqcmi_TATCTGTAGTACCCTA-1	0.07476368824683431	0.021160057864177715	0.06898656898656899	0.09176029962546817	0.06644391303873073	0.12841091492776885	0.17182751796038587	0.03351524879614767	0.0973368542777749	0.11553160590078729	0.08598427920513371	0.04012841091492777	0.04709514892099162	0.17014446227929375	0.22323286368230189	0.02525596031594889	0.29624289251027014	0.09013077328756715	0.04997324772605671	0.09102939655502376	0.1542685226604917	0.131678926521704	0.08996603193177863	0.14681647940074907	0.0	0.11510165864098448	0.0	0.24122907590002293	0.13766405438579926	0.14259647967513137	0.06277866952024255	0.07078651685393259	0.11504332678975872	0.1197854059747545	0.14642411271624756	0.044542536115569825	0.08300077066183653	0.09767368836389703	0.5214686998394864	0.10786874068620941	0.10810783161310585	0.11145666131621187	0.08447660070205558	0.17495987158908508	0.07269930444087748	0.2832530765115035	0.12860200259879231	0.07081522661133513	0.137225884058301	0.028892455858747994	0.02024543053901517	0.0	0.24094881398252185	0.08658819332976636	0.07081399216230677	0.02935106626920431	0.12033294817030131	0.09456578678297603	0.12739528967746688	0.08671303727483502	0.20504131740086795	0.07246044485209814	0.0887386645813612	0.25398608881754947	0.06432435645918792	0.06851398158317142	0.38541109327626183	0.08912328976534434	0.0	0.11313589106054407	0.0765939475924636	0.07804804434017917	0.13204897856256573	0.11750376349130276	0.04103798822899946	0.14657379805854925	0.08502488198222513	0.1499724287788952	0.14027108970929195	0.22844715994407913	0.09750712082585844	0.08904326378768082	0.15986429301036043	0.2034438957845768	0.18900708255116938	0.09454645108248835	0.0	0.3481362582486178	0.15375261442677174	0.08212482843650407	0.08972163588558965	0.0	0.0	0.016185125735687533	0.0650936329588015	0.2637492607924305	0.09879204695902802	0.14131406498705995	0.10063313714999109	0.0613697164258962	0.0	0.16148341359015517	0.062393946342581975	0.08295345104333868	0.0784733369003032	0.1112500697528615	0.0958660696685534	0.0764457961382858	0.10528930673392953	0.0	0.13599072587836633	0.041317400867962664	0.18532637774210808	0.2019796682718031	0.10816836097734975	0.10119589894870794	0.0	0.12805214893381947	0.25753522382735866	0.17587259622950305	0.17199654278305965	0.06755594915222966	0.1728422972290673	0.13571169678454928	0.08736533660567297	0.0549992781132428	0.23773854110932763	0.08677309875260966	0.011729843190517349	0.07531741785353342	0.09672671681189494	0.12275471986547427	0.09886259686912097	0.07142740320700185	0.10171399051678014	0.10152989566613162	0.0922787494008951	0.2282860709827002	0.011503477795612628	0.09941937657293462	0.0852059925093633	0.045284303711270006	0.0830175298628194	0.0805165526448389	0.0	0.3105047262350633	0.08516625934977412	0.06925532490486411	0.0	0.042155799459170244	0.027701548179982396	0.10714285714285714	0.06335494361176544	0.04587583492984	0.0	0.08028768983825163	0.22761464136216283	0.09165079549896456	0.11196277526286363	0.12130836614385765	0.10973821264016075	0.021117576243980737	0.03822899946495452	0.08692878700514786	0.10145683240633593	0.17278147213941755	0.07239576902498251	0.0	0.050320374792833	0.1069199215266631	0.14654301171155104	0.008790032867079417	0.09291115216491515	0.0698945486315704	0.08501049512285468	0.15690208667736757	0.096883937907127	0.07169609416800428	0.09848298288348964	0.10325454649322276	0.10939986860908493	0.06698769395398609	0.017218736319859915	0.08833280743393103	0.13995261025758618	0.0	0.08727535958203506	0.10768819195785488	0.10949303747813383
indj51br_urakqcmi_TATCTGTTCAGCTTCC-1	0.05865881933297663	0.06588985989735054	0.13617593392874291	0.12285714285714286	0.058418230855745185	0.0	0.1605240328923104	0.0	0.08852413745490947	0.39536039134755024	0.08304891292617622	0.0	0.06721508828250401	0.12523631175316569	0.2991795969324059	0.11870754776867898	0.19380435472608393	0.08629504629611894	0.15702514713750668	0.09254413718012303	0.10685998473804699	0.14534471940906343	0.09662222436303379	0.0	0.0	0.11149010165864098	0.011794263381952684	0.12176106397615226	0.15326692474742706	0.12535155231784445	0.0	0.0873729266987694	0.11005508236522439	0.0719648165609772	0.2226680934546103	0.09222846441947566	0.06328753540381207	0.11051684566933363	0.6623194221508828	0.0986999715004803	0.11517595630427821	0.08644328517924024	0.0848060466221939	0.13157254730288437	0.0971225568879237	0.08132691278758694	0.14097549132012355	0.07776103041929296	0.07462176838222738	0.043478260869565216	0.09059528124406703	0.0	0.13572320313893346	0.3402889245585875	0.09487657802264544	0.10341664755789956	0.06050893804800769	0.06601508772224697	0.09323247565863457	0.06165507401462458	0.14618631472564056	0.08900863716273026	0.11017135174438546	0.2389513108614232	0.10667526397863476	0.12404607023175918	0.32156233279828783	0.0	0.0	0.10495284256024508	0.0699462598975001	0.19173834904171982	0.1041492428922258	0.10049050061830295	0.06894952737649367	0.1214577122984025	0.07181920197730081	0.11473586224216814	0.11075441412520064	0.24734634702014188	0.1060250645201901	0.08451239128735978	0.15811809912933508	0.1436290787006972	0.1415422005785746	0.0571324172310744	0.0	0.4989299090422686	0.2220925142273457	0.08557548406107272	0.07571085069677223	0.0	0.0	0.11302835741037988	0.05571963616907437	0.19095491537833348	0.08330566978971801	0.14829984686629397	0.060683074728018545	0.0	0.08025682182985554	0.14693686463349384	0.1022662997783383	0.09930444087747459	0.03650199155817133	0.08501642885044002	0.08936949114358932	0.1548158786479307	0.13948126066906164	0.08958190017580066	0.449438202247191	0.0	0.0965422685928304	0.0	0.0	0.07463161395745666	0.0	0.15472869718288004	0.1193151417870519	0.10612784439618544	0.14355681771412107	0.0955960222136123	0.18992607329369476	0.13864581715252247	0.08966442441108542	0.21969986496471247	0.0	0.06884382966669814	0.0	0.103859970954674	0.10168701985205612	0.0	0.07085613029795705	0.08208158392153289	0.12895826030270044	0.13370619315141788	0.10580491153162411	0.15837346174424827	0.06637907972177635	0.06850563779402731	0.0752333392782831	0.0	0.06453788216968856	0.06723391876659031	0.0	0.0	0.09984131699405958	0.13843249709933209	0.0	0.06988561595303168	0.03241340030031585	0.08838282504012841	0.08104479789873048	0.11346416058268179	0.13871054039593367	0.07962917232580154	0.1566109589903377	0.13605957024481796	0.12606933948936222	0.11045330108664618	0.08835948897382896	0.10199304440877474	0.0783574103798823	0.08766642251970058	0.10046684273395796	0.17373691049453488	0.23035765732394947	0.04544319600499376	0.01541191976927795	0.12158908507223114	0.0	0.031376595582053045	0.10355149055594254	0.10719873214539692	0.16694447874223156	0.08774745853397539	0.09924593429255155	0.1842696629213483	0.10463155541973378	0.10915450274210808	0.1046183229371965	0.08689138576779026	0.0	0.08927028028151623	0.22051517236107926	0.0	0.12005476347842507	0.13950281927810018	0.09599214896996815
indj51br_urakqcmi_TATCTTGCACAGTCCG-1	0.021045122168717675	0.06704318015179439	0.09324196402848088	0.07968432316746923	0.07182712571384894	0.0	0.1340159059151096	0.0	0.10254923281382143	0.1165252617901093	0.07784272730061036	0.07900838237916889	0.12832174068129124	0.17388978063135366	0.17745675049045836	0.054502090304794554	0.13357092980021945	0.07740052176511376	0.09562332798287855	0.08525709464604339	0.0653983457446342	0.1336362691548206	0.08024926602432875	0.0	0.0	0.17275280898876405	0.032056203038127805	0.0	0.13188084222453025	0.08520942228807397	0.13798228404969978	0.12659176029962546	0.11053288782759456	0.08266332683121115	0.11075441412520064	0.16298822899946497	0.07215260086098144	0.1010161732473129	0.3537988228999465	0.08555214130791829	0.0932268152926842	0.1647940074906367	0.07538382842274806	0.18259642978744103	0.10894863563402889	0.0	0.13090179892181592	0.08683722872541727	0.0635945190092931	0.12122269523344267	0.07925576899842939	0.0	0.1307294453361869	0.2525414660246121	0.05808858617847382	0.0	0.07287772555129726	0.10361393807478872	0.11057820154234067	0.12029605849830569	0.1303132988526247	0.12015592753955515	0.12290269031842066	0.10026752273943285	0.12053156996977221	0.07994705865788065	0.2528387135128708	0.0	0.0	0.1392272264711128	0.05070144798785884	0.19230083275027096	0.09843281208359482	0.09265753623813158	0.2987158908507223	0.14420669953374607	0.11234061089882906	0.10642627837651915	0.10237203495630462	0.26533077892266005	0.11341931435495546	0.07871546678143897	0.09976166155941436	0.12689665453624627	0.09580941498671455	0.0633311148520795	0.0	0.25530586766541824	0.16129189162897029	0.07938446507083537	0.05929427629033432	0.0	0.06191935405418551	0.11824505082932049	0.04428036383092563	0.09599842302385177	0.07064553041753074	0.15975049101744182	0.0800784733369003	0.0	0.012543844004518162	0.06119582664526485	0.15275548421615837	0.09032637774210808	0.09428690327566733	0.12502338772415286	0.11826757906000958	0.08981254634714127	0.13062753191164106	0.0	0.11280542179418585	0.09719992866060281	0.040362493311931515	0.2552835741037988	0.0	0.07143580177288042	0.0	0.12255024275671321	0.0	0.13203034022597804	0.18700525442098476	0.08835999335805612	0.1479739862395346	0.07102297243652807	0.08297579508094666	0.1226782847970649	0.15739254503299446	0.08697242942120668	0.0	0.1050064969808148	0.09245119815348168	0.04429412214323932	0.09968530120759189	0.11517029165819706	0.10084684784413572	0.1552802300695559	0.08823470838693745	0.19703049759229535	0.02712011771000535	0.06557279590987457	0.060316469492499455	0.06337856899654652	0.054175729197336805	0.04428150664651156	0.0	0.0	0.07182673513251737	0.09060303833691032	0.22026038879971463	0.07097305973710469	0.0475241201953779	0.04604735152487961	0.0673365158116362	0.09970831391636031	0.0	0.04272132362020002	0.13816762660120227	0.10540118708017643	0.1505311378433459	0.1006599294123857	0.08391745672482881	0.03422619047619048	0.06530230069555912	0.09852940412556427	0.08768718814936478	0.12844913246197356	0.1223607852821336	0.0	0.04319513500110924	0.12517834849295523	0.0	0.004764452597518408	0.1859081135104031	0.15121468869157675	0.0929332839445199	0.032972177635098986	0.08673808195682449	0.0	0.09908725790675571	0.09554376086811128	0.1302869604675891	0.06756554307116105	0.0	0.0990245709346833	0.2114958342887717	0.0	0.07814811317785542	0.11266823064575873	0.09548112971295133
indj51br_urakqcmi_TATCTTGTCAGACCGC-1	0.0993936151239522	0.0340011493569546	0.14444856017889726	0.08519529159978598	0.03783535886264618	0.1333600856072766	0.07939451552411081	0.032338148742643125	0.11777559157044477	0.04471451501949094	0.08360923390802444	0.1920813269127876	0.056369270554663814	0.13474228642767969	0.1262112835146543	0.061920178469407186	0.05065701771091221	0.09954885067378698	0.06437667201712145	0.10557986469945836	0.07072248682121587	0.10065783649164135	0.1013847430341376	0.17185660781166398	0.0	0.11784376672017122	0.08902691511387163	0.09401513414354506	0.07555943725804928	0.10565090340371239	0.0	0.05748171927947209	0.10534225905902245	0.10671158169520642	0.1569466738006064	0.08948635634028893	0.0724053975780602	0.11214057441986816	0.45171214553237027	0.07672816195182106	0.12125787862140366	0.05965757089352595	0.08042689767784422	0.0	0.04517200138482359	0.0	0.15685824891754455	0.07606128228216472	0.0931244758641364	0.04654895666131621	0.11301541276169765	0.0	0.16087034064562156	0.28803281612270376	0.02443856376440646	0.16074294886493923	0.06942171517803769	0.11541015017690116	0.08128846640587205	0.0908209975625706	0.14999108257535224	0.01769471833677291	0.04146259483338135	0.17233814874264314	0.10073488725174118	0.09498465264284306	0.33279828785446763	0.0	0.0	0.10770150756931986	0.08460280444592508	0.2017807411065838	0.09259070494595713	0.08810415551988586	0.078705189941145	0.14236270350836963	0.09169637826294881	0.09096046123104137	0.15850722311396467	0.20764942439462192	0.08559744122368049	0.08800429404348523	0.09525511941242279	0.10466469802604977	0.0872622901760209	0.12539639040050113	0.0	0.413322632423756	0.05029427501337614	0.09320337156194508	0.058543424878465505	0.05666618026168588	0.0	0.048822899946495454	0.06630283574103799	0.04818225338627467	0.07175597760359509	0.09590508505657673	0.014089530943463527	0.0	0.013435586469294334	0.1684390048154093	0.08138806084231445	0.05994649545211343	0.09113607990012484	0.07940009256615033	0.08635634028892455	0.12857987665793696	0.09907258783663278	0.1332263242375602	0.29124308899589796	0.10641460079662327	0.0	0.0	0.0	0.05646175870894972	0.0	0.14142207888134528	0.24442660959514892	0.16992414943505493	0.1583048661700347	0.07029390601649416	0.13408541134447133	0.06341151901137403	0.09248360184689773	0.06371287591191283	0.0	0.08657376808401263	0.0	0.08536608151375406	0.10281086915242474	0.09649927386685012	0.0837892726258076	0.0880021308361429	0.1100410201533797	0.08550026752273943	0.11372526631678498	0.15980024968789014	0.0490904226859283	0.15880942472702772	0.10973881854031667	0.0	0.08977999816374925	0.056505737453702985	0.0	0.05255335592414244	0.09172826346538056	0.07624698661183954	0.0	0.05639957774789235	0.05755190804121576	0.10306313536650616	0.10774843134393697	0.12777231225944527	0.0	0.057630571675515496	0.1669971359330249	0.1445537637538569	0.07766876476635345	0.10409573715111076	0.07696186549957466	0.0	0.046669341894060995	0.09302622761769702	0.0923042884517277	0.09940380646640679	0.11738074659422974	0.03413590155163189	0.02268070834801446	0.07664526484751204	0.0	0.004981018624678335	0.09254267744833783	0.05862472993748773	0.07491665637733054	0.03410914927768861	0.09774980776654217	0.10208667736757625	0.09192991200924906	0.09535931647940075	0.10956241407101883	0.15456393793472445	0.0	0.10264184421487792	0.21004356798899335	0.0	0.14661819784093413	0.05350454788657036	0.100322413415503
indj51br_urakqcmi_TATGTTCAGGCGAACT-1	0.09661137863385054	0.04873273487505697	0.0917397209532041	0.08020331728196897	0.03601183651630797	0.0	0.173884586015054	0.053804173354735155	0.11917361362812613	0.15508675380264467	0.08951972568411415	0.33618690922061706	0.1116238630283574	0.15883716782593188	0.22947506093573508	0.023387835423638127	0.17428879759864335	0.10281888518996668	0.12301765650080257	0.09761851827420552	0.03642694874966011	0.14351055271352742	0.10004972664512318	0.11128945960406635	0.0	0.32825040128410915	0.02137855630772094	0.0	0.11945677147263399	0.11277112400707906	0.0	0.09668271803103264	0.11775683809122386	0.09781255173505891	0.1642143748885322	0.21854378455502052	0.08539865796849613	0.10005195518839179	0.354266987693954	0.10001622997171015	0.09179354814948945	0.09938469769930444	0.08910546997828755	0.16027044116931757	0.07232949359519089	0.04050294275013376	0.14962389450162086	0.1398817679990604	0.1279669410197739	0.10419429129736897	0.22858523619668963	0.0	0.11610486891385768	0.03620474406991261	0.059346666088239124	0.0	0.08779800028930798	0.11353609035825636	0.11041480442005235	0.14204268473931395	0.21600974971761489	0.11576091110601544	0.07604848335185414	0.20909577314071695	0.0816607445820929	0.3352482329419053	0.42078354437905	0.0	0.0	0.09004500676675165	0.07724004024618822	0.1291105897847471	0.11696495349771142	0.127013710857366	0.15220260388799714	0.17279341511885654	0.08272371293152839	0.1464345770410893	0.14040485107900838	0.2498834981618599	0.10003235844899758	0.09613137666398032	0.13640498078700325	0.1406056633134427	0.1456457273444514	0.15242271202808336	0.0	0.5332619939361513	0.19461063281288	0.08337636960011166	0.0743687676459659	0.061822073058028115	0.0	0.01886035313001605	0.052081326912787586	0.09261918842048943	0.07092281676059253	0.12796364597991874	0.06384876047797396	0.0	0.0	0.11811128945960407	0.07533822517771153	0.09726056714820759	0.07853278639795494	0.09089864663036236	0.08369237700994059	0.09770681385110717	0.1429590562816887	0.0	0.2531656857499554	0.0	0.09714419475655431	0.0	0.0	0.10333608086417075	0.0	0.14485704602756663	0.1853932584269663	0.10452270795958833	0.17428763496179225	0.06383646058190809	0.18575874723999428	0.11960855382384922	0.09213026992689208	0.13940907199334165	0.0	0.12240870130823865	0.011867034338944451	0.07098609731033487	0.10728965433385684	0.18180081021172514	0.10385635467186755	0.08088182036957857	0.09669563292190181	0.11425227394328517	0.09029169050916061	0.18659711075441412	0.0	0.19687691972336166	0.09105185977845154	0.045965270684371805	0.08917530179414362	0.08649945196798038	0.11690743713215623	0.07151774567504905	0.09663437255308226	0.12890988992491328	0.14027108970929195	0.0906193512935086	0.033638827042234073	0.21545612627073302	0.09335501309819128	0.07207580386268317	0.0	0.1134707988640573	0.21068202561923646	0.0911240667892004	0.10434288599924252	0.11843639556895968	0.11487310953805174	0.0	0.061182450508293205	0.09283194896808947	0.10498828810332599	0.05533898952839563	0.1601432275589579	0.0	0.058489605762831305	0.19252719814517566	0.0	0.02786058243522128	0.1416053383405514	0.10145545915706633	0.11819360414866033	0.05965757089352595	0.09379060921016455	0.23691813804173353	0.12598689188026455	0.10083116667781344	0.1456136429824383	0.09395398608881755	0.0	0.12605122717482267	0.36146143850798745	0.0	0.05868189972618261	0.14866032843560933	0.09993891795137647
indj51br_urakqcmi_TATGTTCGTCATGACT-1	0.048635634028892455	0.02626875136238432	0.08095649668683376	0.06349384697699305	0.0774178050032212	0.0	0.12083716436285434	0.02005350454788657	0.06354614335766927	0.0	0.0655764405048739	0.09086855716069199	0.06640137328339575	0.1332976636347423	0.14704833244159088	0.02644394265037952	0.17164984447406842	0.07260733152771447	0.08945960406634564	0.07304877383375151	0.07491513827855696	0.10969105935155567	0.06446849394378575	0.0	0.0	0.1855270197966827	0.08269942075511201	0.0	0.10947187863909609	0.07107873400008231	0.0	0.045621544497948995	0.08362413305999367	0.07412179362600081	0.10241662207954343	0.0	0.07337240637931289	0.07347269305535759	0.5690208667736758	0.08362939442015126	0.0654709474397102	0.05531032637774211	0.06849531050521286	0.209056860742254	0.03469927296761401	0.08148742643124665	0.07608886251129665	0.05368072139790419	0.13608369477363022	0.030986112080396398	0.07961821916153196	0.0	0.1378633850543963	0.0	0.057712608274406024	0.0	0.0749708513497263	0.07892341006053577	0.05487580216773515	0.10423874918256941	0.2012365495511563	0.0704731330734541	0.07858994937646623	0.20256821829855537	0.062037837318736196	0.02655515192475571	0.36466321859580286	0.0	0.0	0.05541392586997346	0.06253806730804823	0.053641739034997464	0.10022953328232594	0.08744232201285293	0.07292669876939539	0.12089639226477107	0.08832511825452066	0.10742675882552058	0.0015159621901194935	0.1623949326015292	0.08183392739118119	0.06277969549431517	0.13309742691765164	0.1583295553404482	0.13343943557236262	0.08706886426809693	0.0	0.0	0.0	0.07088577166740333	0.07685500522914376	0.0	0.06809669731018046	0.1585741037988229	0.08385232744783307	0.12883331925318917	0.06899092505588036	0.14322893517004326	0.019038701622971287	0.0	0.08263480173592533	0.2324772605671482	0.042539937323243904	0.04528624933119315	0.09892396409250342	0.06973973155816404	0.07562727042324914	0.07888635446293636	0.14968534230171468	0.0	0.0	0.06260032102728733	0.08768057784911718	0.09858212948100589	0.0	0.038494353101094676	0.0	0.0903196493279655	0.0	0.0	0.08755539092617744	0.08592461393701223	0.14828295616394999	0.11588049500336561	0.06382744839391012	0.04728782898927361	0.23693597289102908	0.058414376986749755	0.013527047234912404	0.07165872591233748	0.07594046528883804	0.057249866238630286	0.08919150600919358	0.06129892219877991	0.08910044710122199	0.07225789192081326	0.07111104030277644	0.20955947922240056	0.0	0.08402195668113271	0.05444583159938965	0.0	0.05604363944899814	0.06280420971704925	0.11993936151239522	0.0	0.0570876051680567	0.04139087777517269	0.0	0.06375717611672668	0.02791729232468631	0.1488095238095238	0.057418023389130934	0.0	0.1817817014446228	0.07723175700703791	0.16517168665218895	0.06449377212607113	0.1032066658250221	0.09542164222972406	0.06061795828184964	0.0	0.030765115034777957	0.06131621187800963	0.08446097278733809	0.04666360926393029	0.14417417788204306	0.0	0.012788891933863159	0.08460406634563938	0.0035075203614529458	0.006369589034115519	0.0983070353432872	0.07208213964009726	0.055860805860805864	0.041599785981808454	0.06542664443692414	0.11482075976457999	0.07947650596511424	0.07924438062912431	0.07550236706828942	0.1097271268057785	0.05345590738849166	0.0840478705647245	0.10754414125200643	0.07964534128258045	0.09267302426588613	0.11213318516689304	0.0797032946418753
indj51br_urakqcmi_TATTGCTCAGTAGATA-1	0.07608346709470305	0.08129520638883934	0.10533536376233005	0.06448903156768325	0.11672726875661982	0.0	0.11659316284602637	0.021037988228999466	0.07739519149450284	0.18940609951845908	0.07234530540191458	0.11396468699839486	0.057261013019439984	0.20941680042803637	0.23161524285119792	0.11328454444051474	0.21155154120303615	0.07261473788517847	0.028871054039593367	0.07701478826613505	0.11778017524932242	0.1025458926598689	0.08773093020938554	0.0	0.0	0.2201043338683788	0.0758834066113011	0.0	0.0882510307493784	0.13275987433290803	0.01510017240354319	0.058177278401997504	0.11939524064130376	0.08425166811824746	0.19497948992331016	0.04012841091492777	0.05445928500252797	0.09799182351349285	0.4354601391118245	0.09805310229308534	0.07267206622696773	0.11540262172284645	0.08107151515033545	0.15642784182110026	0.09317659648128915	0.1561262707330123	0.12382031464271101	0.09994910543005911	0.07928918638935373	0.01502779910205411	0.12012633977113861	0.0	0.2339932227572677	0.0	0.07497867048428847	0.16548192310632118	0.050850234322034636	0.06792556424887738	0.0787894515944035	0.0801735925331431	0.1845015159621901	0.07085530841550103	0.08284630475641712	0.1106474050294275	0.05941748638377852	0.21908704345132493	0.29481005885500267	0.0	0.0	0.1258301073238284	0.053285818602757336	0.21115089654415498	0.10030608531334957	0.10238302325207911	0.09393615123952202	0.1354787701597493	0.061198785967603704	0.12039888186414213	0.11552523631175317	0.23593779664819897	0.09229190271614264	0.07800309878369063	0.11672017121455323	0.14518009794191286	0.08454171994450037	0.08345404481332133	0.0	0.25842696629213485	0.18716863660683886	0.08015136359054288	0.06797886889598026	0.0	0.0	0.05049491706795078	0.054831460674157305	0.1937991045028301	0.09123241412259701	0.13183643598211595	0.20006242197253432	0.0	0.0	0.16241974317817015	0.0821791638003516	0.08527554842161583	0.025622733487902026	0.07377390881905943	0.06986849145335249	0.1372720189988079	0.1294045708170909	0.09034625085989452	0.28669520242553953	0.038998870459544616	0.10965088282504012	0.0	0.0	0.09355342501409918	0.0	0.14540450555466589	0.1079008382379169	0.10628521071349888	0.17430135407663497	0.06411320824339034	0.1823600780714248	0.17497713112066138	0.08751975574108285	0.14915878960822782	0.08908507223113965	0.07552271845067615	0.01901469317199654	0.0793022327532761	0.08804439839223333	0.09290682565160896	0.0652122634725027	0.06563652888661475	0.08945099413909953	0.13830256821829856	0.08905254465239967	0.22654717317638665	0.0242776886035313	0.11136872560093534	0.059935001882567424	0.0	0.09370894159139621	0.06256915332948931	0.0	0.0	0.07809750142914558	0.16936894692228616	0.07472801854824326	0.07987505965034054	0.04492656069314279	0.1570024077046549	0.06246968654673309	0.05101917533958129	0.0	0.0984586574474215	0.23787492525099926	0.12377293002547704	0.1069429665566517	0.09991434473723988	0.08833254423748321	0.040111690743713214	0.07822364901016586	0.08001267486377119	0.08622942252417037	0.11881831384239089	0.14314524426883976	0.0	0.04520481801928774	0.14597824148385946	0.14362998632661553	0.017567326556090602	0.09504123888266351	0.05999282090876459	0.1131929867884924	0.11563670411985019	0.09269982016814433	0.23948635634028892	0.12092819017158048	0.10343846837658284	0.10006027727546715	0.03655430711610487	0.0	0.09242567669533962	0.06902086677367576	0.0	0.03573789066188273	0.1303041527760629	0.07523256920707
indj51br_urakqcmi_TCAAGCACACGCGTCA-1	0.02705546638130908	0.030465885896597506	0.027644016408061352	0.09006420545746388	0.08223321431301252	0.0	0.17899608845392634	0.061872659176029965	0.0721551977079342	0.060689444317052664	0.07006099632056835	0.15329052969502407	0.08383493846976993	0.12794720884608526	0.1307294453361869	0.03021646670475465	0.15074679652855238	0.08132946670395384	0.06540395933654361	0.06790842822857598	0.07638870615477726	0.08020100773313933	0.06464747208720155	0.0	0.0	0.1746923488496522	0.038523274478330656	0.10303447221585263	0.07794353696534793	0.05416306539902045	0.0	0.0	0.07886763636458248	0.06174616770676629	0.17629748528624933	0.033083645443196	0.0692736634907545	0.0836447545917851	0.11864633493846977	0.07247187128467604	0.06714974214490832	0.04925762439807384	0.07216179541700335	0.0	0.05203710697762251	0.09117174959871589	0.10009621826258594	0.08365958057654413	0.13035756975513133	0.0691837067020262	0.12425136781787742	0.0	0.1533797039415017	0.0	0.04879036339710497	0.0	0.08043981784054251	0.09671437255412783	0.05063708858366733	0.04979489923310148	0.16012722192497472	0.12684399602537644	0.059602694434155105	0.034777956126270736	0.04161464835622139	0.15806369857227337	0.36068010225313596	0.0	0.0	0.08272222746776613	0.09164588738470443	0.04100643426486123	0.08597898380658454	0.10378445359008755	0.05826645264847512	0.09278023006955591	0.042012907380313165	0.12540947358076457	0.0046816479400749065	0.1434439669307375	0.0704106080634501	0.07084692962724139	0.14562235517291697	0.13682154395337345	0.14553237025147137	0.0520038105678007	0.0	0.11298377028714107	0.08419670217423027	0.0651840478904475	0.06059038884653644	0.0	0.0	0.06173087212413055	0.1149812734082397	0.14665878178592548	0.059922490005324416	0.12765391223353253	0.1544497948992331	0.06987693953986089	0.08626122109268176	0.06236623863028357	0.04188259573492318	0.0486677367576244	0.12716247547708223	0.03384244716015585	0.041629354284587874	0.07905531619310448	0.09232082346047032	0.0	0.0	0.0	0.20518994114499733	0.1064071696094168	0.1389334760121277	0.14098448368111288	0.0	0.11501367407412924	0.26217228464419473	0.05429137947313757	0.06280610774992798	0.10549620855703769	0.15236738784768536	0.09991542829527607	0.07313148172451402	0.0697342607454967	0.0	0.07652330595159412	0.023459686381034697	0.0735899853074813	0.07166956108043655	0.07054956814186349	0.05267033719371523	0.05058633040577008	0.0795434278580346	0.07970171214553237	0.07958458520256273	0.13545568039950062	0.0	0.11527257594673325	0.09789846025801081	0.16129189162897029	0.08977366626459107	0.08469172549569626	0.0	0.09018488793769693	0.07208385652127243	0.09035054496486133	0.15293383270911362	0.0402556649747661	0.05877733478313399	0.1074438202247191	0.06752551888988487	0.06902086677367576	0.0	0.09291270527225583	0.24319390677619362	0.060898155617838914	0.08660222073932464	0.08735577165314658	0.06509463376329434	0.05164860888175495	0.031019261637239167	0.07389445578602337	0.07593835156220836	0.1143086448062371	0.13845330699263284	0.0	0.0333294183664148	0.04668271803103264	0.007787884192378574	0.023733088741114423	0.08087767648929405	0.060548184570372025	0.08434168827427255	0.11817817014446227	0.06701073782116096	0.1393258426966292	0.0778149968995054	0.07548338711655074	0.0730438669565394	0.15313001605136436	0.0	0.06847210217996735	0.11969731712909883	0.0	0.07311239102382526	0.12960447791908467	0.08624304741205248
indj51br_urakqcmi_TCACAAGCAACAGCTT-1	0.073764936686285	0.060559221607910746	0.04658325444842299	0.0824398073836276	0.07833502582413383	0.0	0.1472310097814625	0.07308721241305512	0.06490964635219801	0.0516318887105404	0.059382096310458155	0.1276975209559479	0.03892455858747994	0.16079900124843946	0.19338921586112598	0.010410715419285215	0.1229607058972894	0.06896493600524063	0.07856607811663992	0.054262732575800145	0.10249190853353683	0.10577733639733478	0.06297575011439961	0.0	0.0	0.18171482075976458	0.06499639425872938	0.0	0.07161741100934756	0.041253378332030015	0.0	0.05236311753165686	0.08489679420597225	0.06499722880032247	0.20238095238095238	0.0	0.09536326642810511	0.06565514149783813	0.3305912252541466	0.08784841051111986	0.0832757878109888	0.0532035848047084	0.06342401693199554	0.0	0.06261212350108583	0.08416265382557517	0.07760857151849504	0.06938952615850397	0.10709257804643892	0.07064926605718008	0.06549992233210791	0.0	0.0	0.0	0.02895029861321996	0.0	0.058175303206961515	0.09308110561125445	0.025374611931834566	0.1038226026990072	0.1539147494203674	0.14125200642054575	0.09389362198350962	0.21198501872659176	0.09156594549852977	0.048773619441863085	0.2725759467332501	0.0	0.0	0.08489388264669163	0.051221350670152876	0.0401695682594559	0.10314710721337098	0.08160415594251262	0.09327626181558765	0.12158430788045556	0.058443065005658226	0.08917379150697197	0.06630105225610844	0.31600476363071506	0.08529598637207692	0.05653989218038471	0.13489469332165963	0.15417580532513203	0.12737709823979107	0.10391627190750238	0.0	0.12047440699126093	0.0	0.05668225277409449	0.06228491235597508	0.0	0.062405759034972516	0.0676832530765115	0.03736757624398074	0.13148038635915632	0.054102080428661256	0.13389555040078094	0.15387016229712858	0.0	0.029784198323524167	0.06203183520599251	0.05089046854696935	0.03914392723381487	0.06587004339813328	0.08091660183753656	0.08385007462476415	0.06393324134305801	0.04724961145506892	0.0	0.0	0.0	0.10236088817549492	0.09202782236490102	0.0	0.06347519268867584	0.0	0.10420972789647677	0.13866595327269485	0.10197337361911056	0.0906970682251581	0.05162266378849099	0.12090520652001899	0.0905435026493381	0.05943678518054887	0.052239122865126074	0.0	0.08441653815084087	0.018218984511119342	0.06832615692968823	0.07070560247297605	0.01742719559734006	0.0564789404948883	0.06497181081352614	0.06395945954256686	0.09572799625468165	0.07167662187596946	0.08239700374531835	0.04661583734617442	0.08683589956998197	0.07368269821453342	0.0	0.0798040910400461	0.07283111782948153	0.0	0.07692764996135783	0.0648528375300703	0.039076355198057	0.132334581772784	0.034309429815047796	0.02029720913374411	0.10764446227929374	0.046271010958009354	0.04288993596713785	0.0	0.07458739762110549	0.16089132282126334	0.07673328398717	0.07526406598493456	0.07659367974528956	0.05127968251402089	0.06678036383092563	0.04747191011235955	0.06548229415034258	0.07003768648823522	0.16865397844531071	0.128452072272297	0.0	0.05170366310404677	0.042736757624398075	0.01301943998573212	0.00847155341537364	0.09694418365183682	0.0915605041618411	0.10453965510145286	0.139446227929374	0.05873564372249526	0.0	0.07536921599518953	0.07510213237916889	0.06672491212385964	0.03426431246655966	0.0	0.09110406863215852	0.10846136207291905	0.0	0.061530230069555915	0.09863357616166606	0.07365145899232177
indj51br_urakqcmi_TCACACCCAGAGAAAG-1	0.09404316033529517	0.0403384658066306	0.11577561015763263	0.10319957196361691	0.09888513993077166	0.0	0.19326569942911168	0.013311931514178706	0.0855589499300989	0.18264159596422838	0.08363152746964383	0.1400035669698591	0.04554574638844302	0.1567148207597646	0.16072171690149217	0.05806603730808644	0.2240933699703458	0.0961909614345859	0.0871482075976458	0.10430780832504705	0.12802498048399688	0.11282819651181142	0.09614715309053697	0.0	0.0	0.10814606741573034	0.06273989810873054	0.1792402354200107	0.12147892865011173	0.08707522190668258	0.04244694132334582	0.044765471731763866	0.1173489100515885	0.08791301072250333	0.2780453005172106	0.03156768325307651	0.07817554400380913	0.11216019964013543	0.4436195826645265	0.10422359775762362	0.08833467861976681	0.05825307651150348	0.08855493356620017	0.1781701444622793	0.11586488527995469	0.14761904761904762	0.15238679741559547	0.09164285061791227	0.11339548968045263	0.0340917021425082	0.07687395364089819	0.0	0.4374888532191903	0.08721241305510968	0.14262577183925498	0.0454788657035848	0.11240660667883154	0.12345824264172402	0.11929912246133735	0.1097616075144165	0.3239105879555318	0.046854696934953755	0.0987330397442757	0.044141252006420544	0.10970261532059285	0.1597814761623159	0.2782236490101659	0.03256133914239853	0.0	0.05086079375570453	0.1011488334999041	0.15582170638350415	0.11027176789751689	0.10789492146326908	0.1488139825218477	0.17010385614920126	0.09978834926632481	0.15621144123781133	0.18258426966292135	0.18025854778301317	0.09124394139678343	0.09206595440126633	0.12294129091881902	0.14547314766029923	0.1585230931069819	0.129533205444414	0.0	0.28803281612270376	0.12578432803151904	0.0811020386008173	0.08514629471428699	0.0	0.0	0.1777019796682718	0.010262172284644195	0.24862718594238406	0.09783911924484384	0.1393455225303346	0.0	0.0	0.0	0.20933654360620652	0.08107467706183596	0.06745853397538791	0.12609238451935081	0.07317977856338648	0.09814142096815072	0.09268489575999925	0.16376213406711	0.0927157379805855	0.36864633493846977	0.0	0.02257223113964687	0.039258962011771	0.12992687711788836	0.09570083727387098	0.0	0.13502636123142392	0.0	0.10741824819815567	0.19279472088460853	0.11799782291839633	0.1425104936736524	0.14340944786758486	0.08530180341359764	0.1308143731899751	0.33886213661494563	0.09697437027245355	0.012923406181833148	0.09611285213211376	0.10645167021171789	0.09141634181762592	0.09980036475143397	0.0858327433814407	0.11566207265548606	0.11677200374531835	0.11317827193144336	0.15302300695559123	0.01461342964151953	0.03553098309652617	0.08355626894952738	0.045332944209348705	0.08820018932378483	0.06407039744009309	0.0	0.05493133583021224	0.09395581672653684	0.09805760455930888	0.06696985910469057	0.06540858675690137	0.0381176754862873	0.09894997324772606	0.08851875786065193	0.02378363451215934	0.0	0.09888052022883484	0.3152991533692129	0.11159995231719048	0.12139520623297924	0.13112753036922936	0.11926510156240978	0.015232075976457999	0.09356607811663992	0.10586212449417423	0.0933421055906031	0.061530230069555915	0.18022801168868585	0.015195291599785981	0.02514713750668807	0.06516408061351882	0.061054634088341955	0.0	0.12167237045337533	0.0885601858436448	0.08256163312343087	0.04608079186730872	0.10274529040964614	0.0	0.09885484443626877	0.1046339606184234	0.08121854914629768	0.1416586409844837	0.0	0.11310038276330411	0.08140334785599633	0.0	0.07292355144304913	0.19784335514672594	0.11813323648917758
indj51br_urakqcmi_TCACACCGTACGAAAT-1	0.07578027465667915	0.09399758238709549	0.028734686038056824	0.0739593365436062	0.08037693408021314	0.0	0.09794968494652143	0.0	0.06220680370734738	0.10895819001758006	0.06563962926233019	0.0	0.04047396112002854	0.10659889423934368	0.1303132988526247	0.01440995365962039	0.09695205448395317	0.0730154473631452	0.08280363830925629	0.07709541155747097	0.06121446552465156	0.0798940302012002	0.07219524957061774	0.0	0.0	0.0	0.07153325423965384	0.0	0.10928303905831996	0.018561962382187103	0.0	0.0	0.08150736751491539	0.06711341764498413	0.20059746745140003	0.11866862850008918	0.05406659107308525	0.07749844547597357	0.31286784376672017	0.06545493231946486	0.08997766722217278	0.08841626538255752	0.06906871834750186	0.20093389756311106	0.08146854247316904	0.06998394863563404	0.10443728053018961	0.07580354696002818	0.08621442042431762	0.023100006978854074	0.061996237422116365	0.0	0.10388799714642412	0.2463884430176565	0.09179645134701314	0.12581212260184974	0.04836845985328948	0.06927578372957513	0.05946373705237999	0.08740265144759526	0.3075322513524761	0.028319192845677597	0.06265519748665815	0.03964686998394864	0.06130157815551074	0.14578581284672354	0.26223173414184653	0.0	0.0	0.04404158667212203	0.06839159944947522	0.11224979764305607	0.08728896508613332	0.0853976537452761	0.08537542357767076	0.13438479324313995	0.09025222896158563	0.1072670641290224	0.008649901908328875	0.10053677143202333	0.07121366805149026	0.07248694918230722	0.09273310958704217	0.11743431397775682	0.06776487018345712	0.07409727387803573	0.0	0.10442304262528981	0.06474050294275013	0.06115647366258016	0.05008102299673992	0.0	0.14052239894936525	0.11276083467094702	0.0785553772070626	0.09087325054208555	0.06593166258548035	0.10233960795758548	0.08765828428749776	0.0	0.12419000059449498	0.12185660781166399	0.017125277077122983	0.08959871589085072	0.0	0.055158921637173515	0.06541353383458647	0.049440079599748436	0.1031491248184667	0.0	0.12092027822364901	0.07591700850127817	0.10012038523274479	0.10306313536650616	0.0	0.060286610848408605	0.0	0.10892334201075304	0.0	0.1331948509740975	0.16486260306485026	0.08500950166971089	0.13887821309881762	0.10043321424256546	0.07275870720150276	0.1038837507537347	0.0	0.0656217543197054	0.015873015873015872	0.07711618979676764	0.07063084838278524	0.061912405411602846	0.07296179315026724	0.05370197733182867	0.11245179978229183	0.07685092295345104	0.07105572129131389	0.08293204922418405	0.05557784911717496	0.05503041832629848	0.05151794384004122	0.06965319324869887	0.0642846062033616	0.045655482657773486	0.0	0.0	0.06557427521308207	0.11738537101496324	0.0	0.04131707951932671	0.06354096549819638	0.2561864633493847	0.06571192317580761	0.05195119004470219	0.0	0.06326912787586945	0.16800428036383092	0.07295192630233674	0.10510637786234302	0.07201760131673973	0.04932811375297835	0.0	0.029266987693953986	0.09998493561273096	0.0634654926773427	0.06206527554842162	0.1921224842573157	0.059318708756911004	0.034282060316590326	0.07934278580345996	0.013078889483383866	0.008509770949578332	0.05303007359399134	0.06080554821843401	0.08324072930814504	0.1518860353130016	0.07605407581501294	0.33461744248261105	0.07456813126712813	0.07488999520688425	0.06931209405964064	0.09170679507758159	0.05909820516562089	0.07813035902923543	0.3899717190246885	0.08942903003898188	0.10864570547320052	0.09328312137300901	0.0769763184620261
indj51br_urakqcmi_TCACACCGTTTGTTCT-1	0.06511503477795613	0.08796940332520857	0.08105939004815409	0.05990904226859283	0.1202651204944257	0.0	0.10328975050257913	0.07137506688068486	0.09770275634719273	0.33493846976993047	0.07045986647718559	0.1352773319065454	0.04323836276083467	0.2565543071161049	0.10686047202901136	0.0810367186295581	0.21755493284725813	0.07298250184201217	0.06476190476190476	0.08460152141851388	0.11437693515424222	0.11855202836125962	0.08370038019868935	0.0	0.0	0.20111021936864634	0.06985832926233512	0.05954291829091187	0.14003241746136658	0.15798932652865239	0.0	0.05701801319778848	0.1107997601122945	0.07761758404172875	0.1672462992687712	0.033261993936151237	0.058715105462863425	0.09029047391808226	0.41452648475120385	0.10326843674310285	0.0956104787071337	0.17235152487961478	0.08051805898120107	0.1051607568461501	0.09708714946652819	0.06725521669341894	0.1409215371541875	0.09554476764671338	0.0805945455718346	0.04506013445925512	0.11137575726194791	0.0	0.3032816122703763	0.0	0.026361835350599397	0.2424520369945731	0.0421692521388748	0.11636258715498671	0.08102254559901065	0.08358599369835325	0.05936032340526722	0.15455170832377896	0.07506413686188967	0.06886035313001605	0.0713211050289702	0.11551350285826927	0.3294691159859699	0.03913475502560575	0.0	0.18263934787398106	0.06073943958192421	0.13178581717907561	0.10439609248959077	0.10289524688587472	0.10749063670411985	0.12435030191852021	0.07711283777705176	0.1360748954477457	0.0	0.16967845492673328	0.09304381865105593	0.0775833043923147	0.12359550561797752	0.1433053966075666	0.09134767980702088	0.0672721815500659	0.0	0.2808988764044944	0.27691035556204097	0.07211792712525492	0.09222319696696893	0.0	0.10258281044797898	0.02086677367576244	0.05424291064740503	0.21460955760186984	0.09024173380771429	0.12016159827085825	0.15355805243445692	0.0	0.0	0.21916800428036384	0.08556905908430788	0.06147672552166934	0.0334106176802806	0.0720309079032454	0.0698065388189575	0.1386612598913013	0.12322606945399883	0.1237483757547963	0.14802924915284466	0.0	0.10978464419475656	0.0	0.10041020153379704	0.06424160918542941	0.0	0.13125000775878015	0.08088104155519886	0.16598999150221885	0.19877625495603024	0.05897677164627959	0.14151576123407109	0.1153454495244999	0.08798824769427553	0.2007015040722906	0.0	0.06841762922397424	0.0	0.07939395483536736	0.0987598434870845	0.10234655660016816	0.0608513551608876	0.07015637813930341	0.0925751677398326	0.11756788389513109	0.0886878817288386	0.0816390226502586	0.09911717495987159	0.04716326813705091	0.08262984761112102	0.0	0.06811857114363597	0.061500361025832825	0.0	0.10397717139290173	0.0830468801356669	0.1831719179276306	0.09951845906902086	0.0853672291874539	0.06448160996910544	0.1740235420010701	0.07695204741753699	0.07117830822071489	0.0	0.1423941227312014	0.20844742391338558	0.11291677409160089	0.13976409904954282	0.09507614201018746	0.07430203509744371	0.0483045746388443	0.03642322097378277	0.07790262172284644	0.09027492627571018	0.2736757624398074	0.16117216117216118	0.018262885678616017	0.040089261245742476	0.24366862850008916	0.0	0.0	0.09543999919238419	0.06707032123046915	0.12984113265012143	0.16392455858747992	0.09336802332260137	0.07907972177635099	0.11657068484832302	0.10428684289727126	0.058225139010233594	0.11974317817014446	0.0	0.06688983093477475	0.2147825422303753	0.0	0.07780190727976584	0.1168045437708359	0.07820997254542111
indj51br_urakqcmi_TCACACCTCCCAAGTA-1	0.042357767076868204	0.07480728454511226	0.12905571332537624	0.12241305510968432	0.07441499874428102	0.0	0.12169947066859907	0.10476190476190476	0.13388563834377534	0.25731865780019875	0.08102957063452304	0.12270376315320136	0.1271401819154628	0.21496343855894418	0.18025087688009037	0.04992246374840167	0.18888012260703177	0.08934901948765883	0.0549812734082397	0.09338294516068874	0.1377785964265979	0.16188974983736926	0.08786504575748603	0.33654360620652757	0.07372926698769396	0.11115569823434993	0.04894502989275828	0.0	0.12086520001258931	0.13758900275754207	0.12080137922834552	0.14312466559657572	0.12534411378423227	0.10222487745539088	0.2267701087925807	0.02690832887462101	0.0564718413909219	0.10815045726763223	0.7304039593365436	0.10344859719462221	0.09609028048454864	0.22752808988764045	0.08481448147588529	0.15302300695559123	0.12951641330689578	0.1441947565543071	0.1289729374896026	0.08900024794790484	0.0908780437826577	0.10048386721566985	0.1529712283608623	0.0	0.14187622614588907	0.15329052969502407	0.0653623125533238	0.23496140029045326	0.05286841889703947	0.09385145904941188	0.1001047663901731	0.1974852862493312	0.07318233160929791	0.05751738897806313	0.10228972026724836	0.10733012306046014	0.09348204853822831	0.15693728703781926	0.2951667558409131	0.0	0.0	0.15814265781218856	0.053568484138761856	0.25955193370923707	0.11114945535481457	0.1075204741534152	0.2929195648296772	0.13393096002445923	0.1313228881092061	0.1340561906945764	0.0273764936686285	0.2098413849048137	0.10550624744279734	0.0904043893906757	0.1032637774210808	0.14373016553735313	0.10339073736521842	0.10079734826240719	0.0	0.3739076154806492	0.1050634758499927	0.07366955901396546	0.0747237620209651	0.051023882484556644	0.04971058903643173	0.11831193151417871	0.06403424291064741	0.14550420996311003	0.08998657829954476	0.15131388048861896	0.07089352594970573	0.0	0.0	0.17686597110754415	0.14684323167469235	0.058084537185660784	0.07597645799892991	0.11993224945592768	0.12618062008954972	0.10995653928829564	0.10702183495120894	0.22441336084995797	0.197342607454967	0.0	0.08737961476725521	0.0	0.10834670947030497	0.06470435122120516	0.0	0.152871555567142	0.25842696629213485	0.13763258112233656	0.2635167578987804	0.10023800298887474	0.20216429664127084	0.08319094219782876	0.08528310860301533	0.21894400706599743	0.087836632780453	0.09010139636378896	0.021717358796010482	0.08696612227912388	0.10974408029512177	0.0	0.06900360724209945	0.12444129803435039	0.07713264822912247	0.1520398608881755	0.10266721720146874	0.14125200642054575	0.0	0.14539365475695062	0.10230267720904425	0.26358285908847706	0.058009694137611166	0.06326393325956978	0.19645086499019082	0.0	0.07900865974852031	0.1699761333645944	0.14749420367397895	0.06116003644093532	0.04292445503029048	0.09366639914392723	0.06471826728648558	0.039144617615077926	0.0	0.10183355969872823	0.174361879583294	0.11057698971770114	0.14976163423329186	0.1084972659895822	0.08989533894553699	0.045177902621722846	0.03485821294810059	0.09525160124047437	0.10145333283561661	0.10586256974699992	0.12450096719759642	0.0	0.022511059781544846	0.1456884251828072	0.019202187741513586	0.017095976967566054	0.13920772888337019	0.10837718674441758	0.05018109231592378	0.0692215088282504	0.09404830035956022	0.14521134296415195	0.10590537903670055	0.10922713098582129	0.07766286716649397	0.08798287854467629	0.0	0.08888157202763944	0.24268134219980128	0.0	0.0581468542473169	0.04910071202206034	0.0817353585590181
indj51br_urakqcmi_TCACATTAGCAAATGT-1	0.01885143570536829	0.10013277054475557	0.10972548051199736	0.07313001605136436	0.14576167545669955	0.0	0.13353280659924055	0.06416265382557518	0.08963565128842403	0.38764044943820225	0.06703631379792548	0.0	0.10959514892099162	0.1935437845550205	0.12918375839724155	0.04453573468999102	0.20729838307442575	0.07594478943598033	0.050358480470840024	0.06338049388688145	0.07550281118157338	0.1161154543459935	0.07819739258596027	0.12712680577849117	0.0	0.11898073836276084	0.04787493893502687	0.0	0.14329776854562049	0.12325252774690977	0.0	0.106848582129481	0.10138768012717692	0.08754591673924571	0.2205279115391475	0.0	0.03235797978607998	0.09111783188829738	0.4540529695024077	0.091051694401281	0.0963051171013016	0.06581059390048154	0.07600849422208467	0.2575027968286395	0.08119708557580335	0.08485821294810059	0.1024072550368462	0.06993435905466598	0.10332069715287502	0.057470863284248726	0.11884913443449145	0.0	0.2154449794899233	0.0	0.05680158489147253	0.0660398991057097	0.04983417075793462	0.057457161345625375	0.08496009585964508	0.09211699661137863	0.12986742762023662	0.011121302453565697	0.07033447201986529	0.18223649010165865	0.07192474608204945	0.07372363493002168	0.31484453956364067	0.0	0.0	0.12406760456991786	0.05917131887028008	0.13904322893086937	0.10197385522987511	0.10604212574498532	0.05109684323167469	0.12297208209126347	0.06763827137696085	0.11969322239329118	0.07053682896379526	0.15020970330865221	0.09835739070909262	0.0724628387916009	0.14646140376477454	0.14587034745281593	0.09360121881546372	0.0776598937738976	0.0	0.09586231496343856	0.23303662629505326	0.06707221563108226	0.08763253229746486	0.07947857386059633	0.07957585485675374	0.1621856607811664	0.00743713215623328	0.26034186590070685	0.08919117005724075	0.1298270802338993	0.14330301408953094	0.0713215623327983	0.0033291718684977114	0.10195960406634563	0.10762439807383628	0.07982878544676297	0.08423993817252244	0.08214753468768772	0.08300526597392358	0.0959702627354904	0.15681928201992407	0.0	0.09407883003388622	0.0	0.08951979668271803	0.07169609416800428	0.11993936151239522	0.08439980911891025	0.0	0.1498996324200318	0.0	0.11789884493123091	0.1806670233636526	0.07168871423036476	0.17479408284915485	0.12088575916049639	0.07708879922857734	0.19280321366998734	0.0686641697877653	0.07484342051427313	0.008889986418076305	0.09599904880803757	0.08758987506607316	0.09374761140411221	0.06565525811629472	0.08518554863189572	0.10878643075466013	0.13899645532370253	0.09289699467300047	0.08248617799179597	0.07279962546816479	0.0773636129441373	0.03701226641301548	0.1047229923634418	0.06751387477403036	0.06490153604803982	0.0	0.0	0.07920753357347972	0.23433188450231754	0.09675405742821473	0.08530360215753474	0.013531472755829407	0.2235821294810059	0.06392751176057757	0.02143633821778077	0.0	0.12166111042515537	0.14458817234759072	0.11258133107117214	0.13606687467311127	0.08348089071876043	0.05448995538721511	0.0	0.03860353130016051	0.06493062589931795	0.08881055035026815	0.22265535427654207	0.20623945343046465	0.0	0.042855837868170016	0.23689138576779026	0.0	0.019580116690871105	0.11959780732305642	0.051662365984653	0.08112112606494629	0.13469769930444087	0.09508561935050101	0.28314606741573034	0.11216570783747672	0.10245946751828072	0.02789009217682237	0.1414446227929374	0.0	0.08054035020327155	0.0	0.05839639226477108	0.07427690177194474	0.09005226982755073	0.08104506672359033
indj51br_urakqcmi_TCACTATAGTTCAACC-1	0.1773319065453897	0.04128569446921507	0.10257782167894527	0.08092562867843767	0.12729714678808923	0.0	0.12860311573085653	0.029662921348314608	0.13283971073025078	0.10127646564243675	0.07596339425581536	0.2128589263420724	0.0614744961655074	0.17235598359193866	0.11762083110397717	0.021728287582410608	0.15295952698352241	0.08597299744225276	0.049523809523809526	0.08018027042192041	0.09736073467884114	0.11748289971554057	0.08414050587062477	0.1731407169609417	0.0	0.0	0.0	0.09814262783765192	0.07855726560287037	0.018260141855647474	0.0	0.019101123595505618	0.09465454442057586	0.0880473719189898	0.05203317281968967	0.03522382735865882	0.11911634048527152	0.07974966482189597	0.1405163188871054	0.09185698055742575	0.10132717877577911	0.16576377742108078	0.07698953258988209	0.21649885694829515	0.08028042677745255	0.15307651150347779	0.13653326499138982	0.1254257526523901	0.08959545249289452	0.0640309861120804	0.1408205181311379	0.0	0.2768860353130016	0.08872837524522918	0.0844938035949272	0.0	0.08999046677925278	0.14235571280103312	0.08850357070770178	0.11345936626835504	0.13524760715771952	0.11728961247420316	0.052372720912046755	0.1981808453718566	0.13007550086201772	0.25575173889780634	0.24243505142381547	0.0	0.0	0.028252499501673328	0.08915237354923596	0.1346805504108875	0.09940874813685865	0.09095857666069072	0.19020866773675763	0.1101978712833448	0.07071123169363201	0.11940249615094833	0.10986267166042447	0.11420632044046325	0.08039746797595443	0.07733262472724052	0.10820565202587674	0.127417404906898	0.15616526557299742	0.17770034843205576	0.0	0.4394506866416979	0.20375504645167566	0.0797442637696668	0.06784095741216763	0.0	0.0	0.17188336008560728	0.08023542001070091	0.05229365548703219	0.07312158029782896	0.10942546626390098	0.07887462100945247	0.0	0.02259080910766304	0.14085072231139648	0.04453871436214935	0.1005243445692884	0.1711551037393734	0.10275170935541791	0.11092337585536875	0.03094815690912675	0.0636194552727458	0.0	0.12011771000535046	0.07020985672671066	0.1141653290529695	0.0	0.0	0.07043078391392998	0.0	0.08516906071586851	0.1581059390048154	0.08079186730872125	0.19767872576861342	0.0947879190420841	0.12215615792131064	0.07179965135746216	0.0753045665066017	0.09330174017172412	0.1564116283217407	0.13285257923394075	0.0	0.06898689563216048	0.08520605018998845	0.012879309026981579	0.05412589102331763	0.0837790098621265	0.13255597990196982	0.10970104333868379	0.08438671794960305	0.14178705189941146	0.0	0.2917781344747637	0.11818560133166875	0.31854662191740846	0.15104428846866186	0.08414239482200647	0.0	0.17044170976755246	0.07188331848020457	0.06062846802652383	0.0	0.04996746345060952	0.058276808367420906	0.050628678437667204	0.05213288584075101	0.0	0.0	0.055922541877598056	0.1495924212381582	0.08728726397702354	0.09310693094306274	0.10155307147295861	0.04915874683880504	0.022639111824505082	0.08764044943820225	0.08710124826629681	0.0795911257108017	0.0	0.0	0.0	0.07062600321027288	0.1002095594792224	0.005944949765174484	0.006955591225254147	0.12659882693802557	0.11842114174641553	0.06908260279046796	0.13871054039593367	0.0661117510268837	0.0	0.08069197896608643	0.07578644021981452	0.11696500531659115	0.09016586409844837	0.04781360961136242	0.06904830500336118	0.11610486891385768	0.08048612703508369	0.10545116923173764	0.0	0.08025127731712117
indj51br_urakqcmi_TCACTCGTCCCATAGA-1	0.11892277510255038	0.0990745694865545	0.11141979119507209	0.08677902621722847	0.10815562179928151	0.0	0.1523840691507322	0.0	0.16131103401853675	0.23434991974317818	0.08959796614559372	0.12377385411093277	0.06711476725521669	0.168824683431425	0.18973307175554366	0.14870636885491198	0.20329007626665216	0.09801956555328682	0.0637988228999465	0.10318071099970438	0.11367523616556588	0.15001097035694078	0.10946520480719237	0.04483681112894596	0.0	0.1586409844836811	0.027589736431944543	0.1842085148666208	0.09919585811852831	0.13222482885404233	0.06860472029011355	0.062136614945603706	0.11684490055569277	0.1324441501294426	0.10700909577314072	0.056848582129481004	0.08265716347357416	0.1066491279171857	0.7224451578384162	0.1027675596257322	0.10768736566317506	0.17445826645264847	0.08981286222728962	0.0728634661218931	0.1377545400182545	0.040235420010700906	0.16796606282962623	0.14691239609025303	0.0777485589821234	0.06271663526182335	0.31997445589326706	0.0	0.3112181202068843	0.06964508649901908	0.0447702919613032	0.12565925246503096	0.0699532750186046	0.11881651301617183	0.10737754026457519	0.1014208429938767	0.2279590987456156	0.08690667278147214	0.06437351662070763	0.3303370786516854	0.07951598962834917	0.1621751006730309	0.2496284406396766	0.0	0.0	0.12573568753344033	0.06244216292976098	0.27672826549231044	0.10898675813610952	0.1151277558434489	0.2106474050294275	0.13250257968355883	0.08521901352765428	0.12679622410762056	0.13255751738897806	0.28826869638758	0.1190869606269474	0.10381130558449657	0.1352278807334987	0.14298988314770114	0.152950458416084	0.08115726422111733	0.0	0.44292848225432496	0.18439612821635293	0.09337784291374912	0.07339700246836017	0.02835741037988229	0.08458582615885987	0.09824772605671482	0.05524879614767255	0.055363126918419645	0.1060014918786345	0.13309214355320514	0.1172195469948279	0.016960941680042804	0.0	0.23903156768325307	0.10479630054268899	0.13237025147137507	0.1313833898103561	0.11513981755933916	0.1095942102447129	0.09383946758281471	0.0822568727865678	0.0	0.15766006777242733	0.0	0.01157035848047084	0.0	0.0	0.13422411175220164	0.0	0.16024177600339648	0.2479935794542536	0.12447675699493281	0.21089023336214346	0.11017877898931754	0.16701708377606464	0.10788933188353268	0.11880963410890624	0.17212328127255896	0.0	0.11361716971432768	0.011126202137438092	0.09637273136470569	0.10837381936412417	0.0	0.05547788766346215	0.09556402905600687	0.1067692477998561	0.14854868913857677	0.11306542114805979	0.25419118958444803	0.015048154093097914	0.07984067534629333	0.09757644214573054	0.011187314558101074	0.11888773859387515	0.07920880799139772	0.02184769038701623	0.051958860947624995	0.10436964902514381	0.16908639481546942	0.0	0.1308518791664859	0.0222043873729267	0.21869983948635635	0.08637718621667258	0.035813528020849514	0.11423220973782772	0.07181956620158868	0.1737324143140402	0.1574059442721025	0.11957665277953121	0.1150521729324571	0.0798026105600271	0.04116506153023007	0.01084804708400214	0.12034263689112604	0.10410328555252778	0.10662692043109379	0.1054039593365436	0.01430354913500981	0.048897936812433936	0.2375601926163724	0.0	0.0	0.13922287167994185	0.14283005194682055	0.10466312713503725	0.07657838416265382	0.10385263791909739	0.20930979133226324	0.14452161890322598	0.11317709726680934	0.13871900630540937	0.10681647940074906	0.0	0.08240157678359926	0.10349308262630895	0.04433233967744401	0.08694489031567683	0.1665843519776104	0.1254150298803032
indj51br_urakqcmi_TCAGCAACACCTGCGA-1	0.09131442839308009	0.030343023601450567	0.07413123705258537	0.1019796682718031	0.045304156975791925	0.17001070090957732	0.1011028170404193	0.0692776886035313	0.10874540464971781	0.06443476266911259	0.07989259899193342	0.19306224362404137	0.016073657927590513	0.23720349563046192	0.04298198680221152	0.011925166181498309	0.13567483744592868	0.0886216641063655	0.07972177635098983	0.07709459718079081	0.13227903060284715	0.12309606568356872	0.09230266479093795	0.0	0.0	0.2169609416800428	0.08037313606439156	0.270733012306046	0.0887309980171844	0.013472170775541562	0.05742821473158552	0.0	0.10233678650458822	0.07867807777113969	0.04833244159086856	0.033551810237203494	0.07608935750364469	0.08636904503678179	0.23234349919743177	0.10663324379669514	0.10225199925932518	0.13459737827715357	0.08041327214495815	0.08098642930103604	0.07795927359707928	0.07945425361155699	0.11022161673658228	0.09361338396690548	0.12586470559217391	0.08647963337753274	0.06587963202678679	0.0	0.11128945960406635	0.07535223827358659	0.04089482741168134	0.07750515936711763	0.0643204835277448	0.158325839895344	0.09282558478548521	0.07091136079900125	0.16289162356578088	0.14472980203317282	0.09212728594751067	0.2662386302835741	0.0835219711624206	0.10937455999549435	0.48701028476309377	0.0	0.0	0.1021517221120658	0.0908466842323107	0.04392860572635854	0.12709806806417107	0.11848510282931711	0.13531300160513643	0.15087088206068944	0.05668167634956936	0.13897669822343062	0.08458177278401997	0.2726143012478641	0.07321910505775343	0.08263947561781167	0.15092173743859136	0.15645076968946942	0.15510424318270444	0.13744143861984368	0.0	0.0	0.11698039787927428	0.0812602259597863	0.06679257474355488	0.04941874604795953	0.0	0.048889780631353665	0.08413055109684323	0.17901495311311988	0.09448174141030698	0.12757004930581065	0.013911182450508293	0.0	0.012959990488080376	0.09884965222043873	0.021325384086218757	0.08757624398073836	0.1527257594673325	0.06331918581177559	0.11632170313424009	0.04730928444707274	0.1020790338607353	0.0	0.0	0.0	0.18980738362760835	0.0	0.0	0.08010498459936662	0.0	0.12165891409354482	0.15980024968789014	0.0991407799074686	0.14812528295674363	0.09449641150532279	0.16405549401276573	0.11953951569754397	0.08258656912462298	0.04076536981833932	0.0	0.13171691897732876	0.0	0.08711049963056383	0.09873654051452502	0.23683405946648323	0.061092988602955985	0.06527905308632456	0.1003425521054347	0.0895916934189406	0.09617542056831654	0.08168360977349741	0.0	0.10360065790777401	0.0838535164377861	0.12982148937205118	0.10376083150499746	0.08603583246323511	0.0	0.053742345877177335	0.08773830534537894	0.056179775280898875	0.08614232209737828	0.05952887076482582	0.05479038298900568	0.05196629213483146	0.0724910188794619	0.08636669600787035	0.0	0.1355517142033996	0.09781890284203569	0.05920707923385923	0.10166164685796046	0.1080995808410531	0.06570666420314791	0.07273274478330657	0.007651150347779561	0.1018425304014919	0.08782911518409298	0.1571887181839028	0.2093262542700745	0.0	0.05735426535645774	0.07298912074192973	0.13013495035966946	0.023159825728044026	0.06647182935077783	0.12312141468733703	0.11066181010001234	0.21970304975922952	0.08146421008003604	0.0	0.0777596132639851	0.08894869833467095	0.09087645867620267	0.1369502407704655	0.06615107738703244	0.10291165347345123	0.21569976305128793	0.0	0.10041544707770748	0.17098818784212041	0.08574496535141583
indj51br_urakqcmi_TCAGCAATCTAGACCA-1	0.12006420545746388	0.02534530249886055	0.12936439340933722	0.06594970572498662	0.07789825400465163	0.0	0.10335208589817513	0.0	0.08310809644626245	0.207100817855232	0.0810254527154978	0.05493133583021224	0.0904003923666845	0.10772248974496165	0.024582367278996493	0.02313391553536288	0.2205747658042459	0.08824113056769729	0.0628143392188336	0.08097673081511776	0.17205659202343673	0.12230312058539364	0.08968174474883321	0.0	0.0	0.15630016051364365	0.10403145136901853	0.0	0.1146020205835143	0.11551494697562113	0.0	0.034367754592473695	0.11912167796506538	0.09471744560171022	0.14990190832887462	0.02097824148385946	0.05747321091100083	0.10891893957704551	0.5067549491706795	0.09614821613973618	0.09328103596262662	0.11058721241305511	0.08437895104970537	0.2096405467191984	0.06775800207723538	0.09395398608881755	0.1119953599417295	0.06621187800963081	0.1220359049668158	0.05244608835229255	0.0835188732977787	0.0	0.24674514000356698	0.10014267879436418	0.07477622084363657	0.1520293510662692	0.09009155028991797	0.09249283571302513	0.07614946671664696	0.11932703168658225	0.19787765293383272	0.06569594129786746	0.095687396249194	0.07592295345104334	0.09960534679635803	0.13767564979865393	0.3653766125676238	0.0	0.0	0.127183457652724	0.0773409922233327	0.12483022595382146	0.10966385470997629	0.09946605335071175	0.11496343855894418	0.16927262478024918	0.0720796223431204	0.1280696869437984	0.10821294810058855	0.1479832237353078	0.09134770481226198	0.08354455574553175	0.13136339316114598	0.16845355519341282	0.08274614359169682	0.09954455884847772	0.0	0.30408418048867486	0.18308283476822804	0.08040337776537093	0.09221298130150132	0.0	0.0	0.02815676832530765	0.08590690208667737	0.13055109684323168	0.08851943412756995	0.13857286542292355	0.0003566969859104691	0.0	0.0	0.18067817014446227	0.07020943208744172	0.08845371856607812	0.08263480173592533	0.07576637879250411	0.08218298555377207	0.13683084114781335	0.08654997579556167	0.0549568141863487	0.15257713572320314	0.08750966054336841	0.17623060460139112	0.0	0.0	0.05791505791505792	0.0	0.1425815509863582	0.0	0.035344474868599124	0.16763386426307775	0.08485452297928082	0.14598452136037196	0.1344172319163258	0.08914508257310887	0.1567088758099994	0.11066523987872302	0.0828048447843557	0.0	0.10883164751543564	0.10192281824765799	0.020217075594282655	0.10522561084358838	0.07910261891911467	0.08413128909060719	0.11468365436062065	0.09819965383575387	0.15904226859283038	0.10480203317281969	0.1427976933594911	0.06635059350415155	0.1457269322437862	0.07306061843659079	0.06173801472154259	0.1234171571250223	0.14089530943463527	0.08836571481826344	0.12296427218785506	0.0	0.05171431463566295	0.04251022627245896	0.13904494382022473	0.09166371349356903	0.05830269766478538	0.0	0.0736510680330905	0.2978944386743461	0.1263982568051963	0.12711237758580266	0.10339873844433728	0.09315180279532394	0.033858346709470306	0.018780096308186195	0.08668464003906351	0.09342687297024899	0.07012917526561187	0.17109108120344074	0.0	0.007281838468464942	0.11643927233814874	0.0	0.0010318734235267141	0.12391350434598261	0.05611204800509309	0.10887146561303865	0.14854200107009097	0.09590940310519559	0.09791332263242375	0.10316685605892027	0.10035307428214732	0.08819445855429357	0.17829855537720707	0.07923537137020283	0.104201250268666	0.12237254452342734	0.0	0.06559028105624272	0.16975346750627648	0.0940386323165621
indj51br_urakqcmi_TCAGTGATCTTGGCTC-1	0.10376315320135544	0.018956463151219707	0.07163435815121208	0.09290529695024077	0.1107653334206877	0.15222043873729266	0.1414494018399331	0.0585553772070626	0.08868292514541155	0.09011694565466637	0.07922862004841537	0.0	0.07684590690208667	0.2091849473871946	0.14933713810118304	0.01832757479300995	0.21246746651431472	0.08248128298542608	0.09014446227929374	0.08317961973495297	0.1236218193300529	0.12335396530287808	0.0830090239929882	0.0	0.09598715890850722	0.2029828785446763	0.014004233838137111	0.12283115493388366	0.07963522487646744	0.04879889149552071	0.08025682182985554	0.07146424112716247	0.10135831674209154	0.07721929906642962	0.03682896379525593	0.09323167469234885	0.10401971323525802	0.09711282022678491	0.7370920278223649	0.10054040369919107	0.08127269211764453	0.1509162653825575	0.08052811592214079	0.0	0.0705630566833475	0.08507223113964688	0.12067074020619484	0.10921452713724569	0.07829498840734796	0.07829111126619676	0.022903398401767375	0.0	0.250936329588015	0.10263955769573747	0.049961679175162324	0.06275319116410609	0.08461735534165356	0.09997786984668566	0.0714750274731436	0.1250282385113846	0.31543903454015815	0.04005197584651838	0.06157138741408404	0.17394328517924024	0.09435549884988087	0.09166173861620343	0.40502942750133764	0.0	0.0	0.0757456540668702	0.06938934149025308	0.08013334979627114	0.10867400010561724	0.09949056570282408	0.17415730337078653	0.17310870977604526	0.10417761615932045	0.15707679540516045	0.03932584269662921	0.13194911890091304	0.09920077581594436	0.07903403173098413	0.12863466121893088	0.16086183165263704	0.09891539933436715	0.05182111211160266	0.0	0.22605671482075976	0.0	0.07661230914772683	0.07065537324849223	0.10000486404980787	0.0	0.03170144462279294	0.08037453183520599	0.13266311847033313	0.07334809590202028	0.15401035315797035	0.0027198145175673268	0.0	0.041911895844480115	0.26003210272873195	0.061461438507987465	0.08605671482075976	0.1595030021996314	0.09790675765722295	0.10419306693700543	0.0672279950813363	0.06643481362582486	0.0	0.22614588906723737	0.13566375364128172	0.0965422685928304	0.0	0.0	0.0729252527005336	0.0	0.13055482105770175	0.12564651328696272	0.1773203663487867	0.22702391241717085	0.10963266360399254	0.12914189255382483	0.1691606689794439	0.07912840306310732	0.0331643269042948	0.0	0.1068438611399616	0.012100259291270527	0.09737997571063382	0.09445248512358997	0.049873882137124514	0.05076028236593659	0.08457573697257717	0.07247713756818755	0.16122926698769396	0.08972256851923398	0.08101480292491528	0.06999063670411985	0.18883142104115888	0.09762102926896934	0.0	0.07795517648585928	0.06257694525393882	0.0	0.13049164734557994	0.07276784934184413	0.07935505978682346	0.10906010344212591	0.05392101571876853	0.010217642693177308	0.10259497057249867	0.05738189044770104	0.07872072351956368	0.07811663991439273	0.1017306663374079	0.08154722563182576	0.10240715020362223	0.13192478102211722	0.12185540815812393	0.09315950129142272	0.0	0.07730069555912253	0.07973424343010904	0.09164986872721391	0.10693266070473133	0.20364654072519242	0.0	0.035469600281877615	0.06322454075263063	0.0	0.0016815715050064969	0.11002251229090322	0.03287481967612817	0.0785487920319381	0.2722043873729267	0.08216897985006998	0.0	0.09791332263242375	0.0960204599161762	0.0817197309872605	0.0	0.03755046451675665	0.10722860161062409	0.06367041198501873	0.0	0.10697762250967803	0.14477095937770096	0.09120815856567152
indj51br_urakqcmi_TCAGTTTGTGCTCGTG-1	0.07729623684679865	0.04352099558092067	0.07640861011647529	0.0874210807918673	0.08223321431301252	0.0	0.11442181323276557	0.029085072231139646	0.09456152160030377	0.24382786822594207	0.07206684887748367	0.14125200642054575	0.05045032994471197	0.13852327447833065	0.03504547886570358	0.045043574466541524	0.17772578465779762	0.07876507927994882	0.09273408239700374	0.0828831866233744	0.1120262435421765	0.09810193578684404	0.08000086891763558	0.0	0.0	0.20157838416265383	0.0	0.08522510127646564	0.11476725521669343	0.07057112675090203	0.0	0.06384876047797396	0.09604614586057113	0.10786324909366175	0.12493311931514178	0.02416622079543428	0.06202846049253636	0.09498296737462067	0.33654360620652757	0.07799239132713799	0.08256068878665394	0.11901417870518995	0.07680453353920864	0.19217860790894498	0.08042205646303466	0.14371321562332798	0.1044687537936523	0.04890772422973026	0.09949569117630318	0.016702724079372833	0.08051571480350023	0.0	0.2056358123773854	0.0	0.035370844359608404	0.1698387220056562	0.06401200453830107	0.07590362458295866	0.04860904194820632	0.052125319541049875	0.2147910350157541	0.11881831384239089	0.09880506509719993	0.16029962546816479	0.05480329075834694	0.22218467517107376	0.3681112894596041	0.0	0.0	0.09136688383218455	0.07420811586594923	0.14282970462745745	0.10029462297715351	0.09694635260426836	0.08466202960584983	0.13652975235037834	0.05163425616841148	0.12552685600725041	0.11182450508293205	0.1958266452648475	0.07796124067604569	0.07644618312850616	0.10086580086580087	0.13408607288871463	0.094036510052507	0.09429850317764815	0.0	0.47075084715534155	0.12228221216985262	0.06977225672877847	0.06715778478402168	0.0	0.054380076851986967	0.11403156768325308	0.04600321027287319	0.10562924164343443	0.06382272420163013	0.12490879906610243	0.016229712858926344	0.0	0.016289162356578086	0.10620652755484217	0.05768554612856378	0.0609095773140717	0.05273170441709767	0.07675440756022545	0.07297738728844583	0.06717167450461359	0.09531453030650462	0.0	0.11779917959693241	0.06860472029011355	0.0	0.0	0.0	0.1406374271542811	0.0	0.12905520403108975	0.0	0.12416202436030592	0.1340357520132801	0.06486596188262209	0.1318623350590434	0.08158580576123164	0.08271743279869914	0.14622877865253467	0.0784733369003032	0.07307960637438496	0.02318530408418049	0.09086940643922987	0.08296365820676474	0.008790032867079417	0.04995483755904198	0.066164565036063	0.09100693099143312	0.07836242643124666	0.0867008228371041	0.14178705189941146	0.0	0.07823553890969621	0.04693537839605255	0.06386497397733353	0.06859346358049902	0.046242474299635856	0.0	0.07764104393317876	0.07440460588450173	0.14925965336267066	0.0	0.053388862377626425	0.006075355114862182	0.1373060460139112	0.09052830529556051	0.04580679680353475	0.0	0.07719059966250978	0.10310641110376735	0.11021382413360058	0.13751871156239293	0.09721452444534019	0.0934712903834236	0.06341960941680043	0.00837346174424826	0.0975694390333858	0.0749709146789105	0.07307192539937324	0.11589908219121703	0.05742821473158552	0.02145401871354187	0.07417067950775816	0.08162416027584567	0.005579759993885195	0.0845876616493534	0.08999600409072746	0.08340535868625756	0.1301498127340824	0.07789724022093135	0.0	0.08773855759255249	0.08306946813135367	0.08764586762026672	0.05851257356875334	0.0	0.10993584027291893	0.0	0.0	0.08916375538979637	0.09344775075112154	0.09827094370378996
indj51br_urakqcmi_TCATCCGAGTCGAAAT-1	0.08091671125378991	0.039018686958761865	0.04490952243761233	0.0839218833600856	0.05123333442526288	0.0	0.15651378910896746	0.044879614767255216	0.07213448627004262	0.06313536650615302	0.07290250244519192	0.3047975744604958	0.03058676654182272	0.17952559300873908	0.17079840675346294	0.04730164775870356	0.2175730699821349	0.0739057426086468	0.036147672552166936	0.07216517513577696	0.1103597084440702	0.11120573845899204	0.07557883373308268	0.0	0.0	0.11958266452648475	0.03805801754018657	0.12229610945501797	0.13620054763478426	0.08198543030003703	0.0	0.018726591760299626	0.09300499121793189	0.07911235235264055	0.043115748171927946	0.06273408239700375	0.07689438005900226	0.07368702111880282	0.38349384697699307	0.10878196780253171	0.06604077598985972	0.05985821294810059	0.07542989570060098	0.2072085218152634	0.08100037767916156	0.213697164258962	0.11807194788027571	0.0841783136932493	0.10691422955348368	0.046304696768790565	0.09299435613317454	0.0	0.1270733012306046	0.0	0.046129596691394444	0.0	0.056406341770320834	0.08751495185991333	0.06041208113468088	0.10599250936329588	0.14104393317876465	0.10559504700756707	0.07826069062024119	0.1018191546281434	0.07818066245032537	0.12345470417617077	0.509541644373105	0.0	0.0	0.0925943411072294	0.06076804264211515	0.08227353171173396	0.1274521723787991	0.09419674290008173	0.13887997146424114	0.15805577849117175	0.10230732444116157	0.1423043535231107	0.09385589441769217	0.15055489394017846	0.09974516491990054	0.06990371746315599	0.14463738508682328	0.18317036909969409	0.15748474213528488	0.08066136841143692	0.0	0.3968253968253968	0.08088914830487864	0.08154325726382394	0.09989133085858837	0.0	0.0	0.13048421615837347	0.07645799892990904	0.16332967249584635	0.08697418112656365	0.1557150069354641	0.15373640092741217	0.0	0.12710302597943046	0.24107142857142858	0.05807536497745165	0.04374531835205993	0.11663991439272338	0.07127265326755228	0.08641829292331954	0.03652389400467461	0.060167138016255194	0.0	0.1662207954342786	0.05808215920575471	0.1451310861423221	0.0	0.0	0.07796480268390381	0.0	0.11767524601540087	0.22150882825040127	0.10628521071349888	0.20416786708921542	0.09087286212431504	0.1715762741241456	0.1624121921331055	0.06633778755890267	0.07194238494399008	0.058141608703406455	0.08315629622635572	0.0	0.08541533966895122	0.07905844916179669	0.025491095314530306	0.04887899342411847	0.0596984586484611	0.09223692059802095	0.09953016318887105	0.07793873397352918	0.27470126627429997	0.050193953986088814	0.18990151199889027	0.09170580425262073	0.057590349725181185	0.10728769933610037	0.0793075057010914	0.0	0.1499316330777005	0.07850024172738976	0.03353352450688646	0.0	0.05497664598788194	0.04673881150865566	0.13443017656500802	0.05969161924218104	0.08013600510882135	0.0	0.0958554554060172	0.15104019135744184	0.06979155404375174	0.13590756337884224	0.09929352403026007	0.08186965676255144	0.0	0.005350454788657036	0.06926293589324024	0.08519354959125014	0.030574027363754492	0.16092521710499239	0.0	0.033968862963107964	0.03997235598359194	0.0	0.014701011490738618	0.09521285724380912	0.10297255013511591	0.07931020290570852	0.022137506688068485	0.07535344566183677	0.0	0.10163094916672354	0.09014784811396469	0.09647750438534111	0.0771107544141252	0.03881511746680286	0.10556858871465613	0.10723840097836887	0.0	0.023305951594120796	0.10054739268222414	0.07939649827057407
indj51br_urakqcmi_TCATCCGGTTTACTTC-1	0.06736222578919208	0.057915700612329826	0.09562223045369113	0.0871482075976458	0.0797763728284251	0.051230604601391116	0.14647779041801076	0.0	0.1303198191201091	0.36169074371321563	0.09243748430930854	0.16354556803995007	0.058297663634742286	0.15944355270197966	0.11387551275191725	0.07601273226868352	0.24660155435245895	0.1044753553455385	0.06493311931514179	0.09815763563647202	0.11771000535045478	0.13151725810362946	0.10525614889092581	0.22150882825040127	0.0	0.1663322632423756	0.10007676739479378	0.11243598563020714	0.1345245963553961	0.15292697315169226	0.0	0.08223649010165864	0.1268868065664706	0.08722201028343014	0.17219546994827895	0.04630372748350276	0.08292959488712504	0.12154105492789281	0.5422017121455324	0.10711082430395553	0.11962205123955613	0.10697565543071161	0.09143056984006138	0.06780485432170825	0.10687140024549145	0.15387907972177636	0.14468708831847346	0.09450077646843884	0.1091340990934584	0.024937771884523226	0.07906591415108993	0.0	0.0	0.31585518102372034	0.05075701704915188	0.03187342352671406	0.08414156571386744	0.0875317595712913	0.1513794241372792	0.09170085012781642	0.25215504428987573	0.13399067492165406	0.08556611927398444	0.0	0.09741943449808618	0.20664019599560698	0.3392782830985078	0.0	0.0	0.09519613088681166	0.08759771310121109	0.1560137739913021	0.1176469625013765	0.11632040856174197	0.10588550026752273	0.1635137200947795	0.09111398362666136	0.14393678819842542	0.13982521847690388	0.251764787103678	0.10133702357347434	0.09443270559109701	0.13166739627413784	0.15012007890899734	0.14866556030143918	0.16363256730480627	0.0	0.5123952202603888	0.21299674108662872	0.08993571699971309	0.08269581196024574	0.06751301133323605	0.0	0.09262974852862493	0.04622792937399679	0.12556672580327222	0.08290080569257147	0.1418328969665661	0.1234617442482611	0.054307116104868915	0.0	0.26524879614767255	0.08060842314453871	0.10863563402889245	0.1590868557160692	0.08258082305094093	0.11667933879642928	0.13272882580984297	0.19772478279701394	0.12007949247114576	0.3791688960228286	0.03144878425777302	0.1776685393258427	0.047752808988764044	0.0	0.18286263791881768	0.0	0.16938472252740092	0.4053861244872481	0.1130204890945142	0.18914543633644756	0.11197210383572259	0.17481669040459988	0.09525535476967155	0.09783368273934312	0.15713351507894044	0.0	0.09044629087590092	0.03407828126929251	0.09525677936592865	0.1126064236374279	0.11339142398532447	0.11628897058400502	0.0945313211885019	0.09063178416142384	0.1155129748528625	0.09852227431060341	0.1874888532191903	0.008092562867843767	0.11856211481679646	0.0868903949428294	0.17063086726008075	0.11152373987291879	0.07206361327120572	0.10415551988585696	0.04833244159086856	0.09235151239799395	0.1543816617670929	0.05555555555555555	0.0732838777782598	0.06116777990645334	0.26046682718031033	0.09396510391694983	0.05208926629731269	0.016853932584269662	0.06616043132897065	0.3190129984578101	0.12420262976238991	0.1382040507150973	0.12802822544849046	0.09297473738505183	0.01441278758694489	0.06103531300160513	0.1158877339525316	0.09968099468687397	0.1397997401207674	0.27583652302753425	0.046192259675405745	0.03317281968967362	0.1518860353130016	0.0	0.0	0.15805546301624318	0.08965059498411795	0.07154175412602379	0.22940074906367042	0.09715922242816816	0.07469234884965222	0.11586157651496495	0.10545777738764045	0.14840400674563667	0.15542001070090958	0.0	0.09434177973503816	0.1148819078193075	0.0	0.0979290592641551	0.13571634358151213	0.11110556659837675
indj51br_urakqcmi_TCATTACAGTGTTCAC-1	0.08118423399322276	0.08277748053028952	0.09164368714930513	0.07194756554307116	0.03886177263842937	0.0	0.1096271823881729	0.0	0.0878579195360638	0.18321485897729878	0.07037296418603224	0.0	0.017065721419654005	0.18323524166220795	0.16470483324415908	0.07034487761968242	0.1839558904879796	0.06564356777008623	0.06816479400749063	0.07896603479180053	0.05856555184239841	0.0984849359677587	0.08154508667217296	0.0	0.0	0.12071963616907437	0.05869216274687696	0.12573568753344033	0.09512007050011016	0.058649215952586736	0.12252541466024612	0.057035848047084	0.09708798849847357	0.07760078889216794	0.0	0.06848582129481005	0.05867092739580112	0.0873678654577531	0.4964553237025147	0.09035745541999517	0.079298241306534	0.10981808453718567	0.07446394274421314	0.04795953110559852	0.06730557391495924	0.13060460139111824	0.11771225344070213	0.06827049811429094	0.08403249737220572	0.02454230348710075	0.05825091907005644	0.0	0.0	0.11485642946317104	0.0626437030931413	0.0	0.04958320480042107	0.07368500668106527	0.08411747932706017	0.08362760834670947	0.14357053682896379	0.06370862951922342	0.07990698440136643	0.02375601926163724	0.06284269205617521	0.2776604432429388	0.2553950419118958	0.10869066727814722	0.0	0.11532852841511136	0.060482012040205806	0.14307664869462622	0.09161886258419188	0.09614251650568813	0.08086320670590333	0.13353206451119773	0.0944520992248943	0.12972532512202312	0.04975922953451043	0.11607034985070505	0.08857166462090454	0.07148611147447693	0.1233012306046014	0.12646473805235278	0.05737229189904871	0.061491080400370615	0.0	0.0	0.18225594630089012	0.07792510914152341	0.08133202062032074	0.0	0.0	0.047619047619047616	0.029866238630283575	0.12697474022133987	0.07943147186975613	0.12483108608641348	0.14187622614588907	0.0	0.012187147018607692	0.19876939539860888	0.07843384544829167	0.08904226859283039	0.09125497889542833	0.0787403125584693	0.05535467883191124	0.08493142969784011	0.10797727330632628	0.0	0.20171214553237024	0.0	0.03591492776886036	0.07122792937399679	0.0	0.08044481078188943	0.0	0.14388999167017363	0.0	0.18352059925093633	0.2119877625495603	0.07392483533514142	0.12791354870797822	0.1515386872400283	0.07399144301130027	0.1478424078745106	0.07142857142857142	0.06108960438107827	0.0	0.08477838076553967	0.08425639637756445	0.10383704043415119	0.05761231640173286	0.05803257469024605	0.13779573562603395	0.09725621990369182	0.08371049835348494	0.12742999821651507	0.0	0.06547371341378833	0.07114618631472563	0.060751982100296704	0.08662671238297859	0.053769473317853374	0.0	0.0	0.07851521967236577	0.1432960003847518	0.1967183877296237	0.06806935346261189	0.034700288234177326	0.08450374531835206	0.07232008227192818	0.04304527175132467	0.0	0.06445240153105322	0.13983570956472477	0.1026455642511997	0.12784881658761219	0.07756000067180598	0.09033415322316786	0.0	0.04390048154093098	0.07658526702925088	0.07582247688727961	0.11251242069861653	0.0694735975634852	0.0	0.017643450912839788	0.21042892812555733	0.07841388740265144	0.021197992305536446	0.0856325146127987	0.08724627669301258	0.10576408610116475	0.2679909042268593	0.09161869023212557	0.17495987158908508	0.10438628503385819	0.09273041789281256	0.10579677753621716	0.05421080791867309	0.0	0.05786722640655225	0.0	0.0	0.08340414817612438	0.16810717372515124	0.0637702132142372
indj51br_urakqcmi_TCATTGTGTTACGATC-1	0.0	0.0610268909894378	0.05546638130907794	0.06554307116104868	0.04713859861761719	0.18632958801498128	0.1434493291153049	0.05767790262172284	0.04915514592933948	0.11897118397920967	0.06989414960144223	0.13090779382914214	0.10677501337613697	0.12165150704476548	0.1711551037393734	0.03814239464591779	0.11858058782454135	0.0842046657498107	0.011813804173354736	0.0886758479493588	0.1328842459805805	0.09378404178743682	0.07963630130096803	0.0	0.0	0.17188336008560728	0.056016935352548446	0.10196438125812123	0.0932710162716772	0.03442125914036026	0.1007668985197075	0.1104155519885857	0.08641644230624487	0.09127204063466471	0.04583556268949528	0.0	0.06396738676915978	0.08465080535706539	0.5345104333868379	0.07359166167730934	0.08543336126209351	0.07012439807383627	0.07108700040625175	0.11586166642346418	0.07666100147924339	0.07945425361155699	0.1143086448062371	0.060685249709639955	0.06607242466673496	0.03869774583013469	0.03384594142114983	0.0	0.23613340467273053	0.12493311931514178	0.027446386996948794	0.09340365359626997	0.05968458459034164	0.07685045899058487	0.06613418427991528	0.10880447060222341	0.10477973961120028	0.023733088741114423	0.06256945301889122	0.11471375066880685	0.10324091222967627	0.2403480611641463	0.16045419416205933	0.08063899717190247	0.0	0.11180352290729026	0.051628523644635584	0.12052242389321041	0.08690947988421403	0.08256098292841463	0.08621366149456038	0.0951067224642666	0.1151957650913602	0.11169893318483091	0.003433208489388265	0.050346053608105075	0.08966781937494099	0.07632135628300538	0.08945474001653778	0.11894653221096313	0.1136926299752428	0.054143992483263514	0.0	0.21482075976457998	0.07913809037404543	0.0838292196865719	0.056410904712103395	0.0	0.05822267620020429	0.059724451578384165	0.08476190476190476	0.08025682182985554	0.06634303575171287	0.134199693285319	0.1709470304975923	0.0	0.022888056595921764	0.16041332263242375	0.10803714744324697	0.05150347779561263	0.06902086677367576	0.11707648524357699	0.08227873053420066	0.10412735959749561	0.05161914953247217	0.11771000535045478	0.0	0.10046965103144878	0.0	0.08105939004815409	0.0	0.08434196636443828	0.0	0.14420034287601222	0.2833957553058677	0.18673087212413056	0.20674706067964496	0.08570321580782643	0.11397222285020987	0.1816220507775419	0.08013081880653077	0.10052910052910052	0.0	0.05033755075063733	0.0	0.11145931531164276	0.08100459345426422	0.14805472750898113	0.07056271826115973	0.10130934273518052	0.0810071154898741	0.09574638844301765	0.08244170150658009	0.1307294453361869	0.0	0.12002853575887283	0.04015318153894933	0.1355124276472591	0.04554851659432472	0.04063878196637005	0.12350633137149991	0.0	0.06876457749297493	0.111373624061416	0.0	0.04489176174569433	0.050268385716011665	0.0	0.06333409768401743	0.0	0.13295880149812733	0.08412561221549986	0.16133194850974097	0.12037691597568177	0.09445356226065732	0.08861840700405722	0.07886724328402446	0.027972846441947564	0.07561530230069556	0.0752699901821752	0.08812191260094317	0.0	0.12511832736551837	0.037631532013554486	0.04395202860535828	0.19306224362404137	0.006063848760477974	0.006981069581390609	0.10253187558678337	0.06503850295629558	0.0688768160678273	0.04474317817014446	0.08140694538017033	0.2660246120920278	0.0638217279892081	0.08615939060549313	0.08908168586734935	0.0663884430176565	0.0	0.10271958586565329	0.0	0.0	0.06318257640134706	0.05245503560110302	0.08761161797198358
indj51br_urakqcmi_TCATTGTTCATACGAC-1	0.09955412876761191	0.020145453104254602	0.10770877063011894	0.0987426431246656	0.09571854423952567	0.0	0.1706067831299641	0.02283574103798823	0.097022730803086	0.06030726897500573	0.08391935580978736	0.14963438558944178	0.08588594613875512	0.22566434813625824	0.19166518042922537	0.015607004561489422	0.20356213328980421	0.09675818625967456	0.09846976993044408	0.08337588451487174	0.08768605987246621	0.1297735487372542	0.0946596038774505	0.15270197966827181	0.0	0.15469502407704655	0.0299625468164794	0.2474203164411832	0.14232209737827714	0.05759284410969804	0.0	0.08830033886213662	0.11195831291370083	0.08285287209054025	0.24603174603174602	0.10304084180488675	0.06380049184914663	0.10112876003726726	0.5344435527019796	0.10390365764544268	0.10145710377733924	0.12386302835741038	0.08656098281617543	0.047084002140181914	0.07672788216410159	0.1608346709470305	0.1385115844090445	0.08164989755836563	0.1449517889871703	0.0537255449321888	0.15131431332953624	0.0	0.1560549313358302	0.0784733369003032	0.12492588897083279	0.0	0.08020628007452295	0.09489913972530598	0.11089538419148862	0.10702693062243623	0.09390048154093097	0.03848505694412596	0.07303713764387922	0.16415195291599785	0.07805261737846007	0.17597364197009377	0.345996076333155	0.0	0.0	0.12971180981755998	0.09298350108186869	0.07786969584722393	0.1264688676808378	0.11460538916739993	0.1557517388978063	0.17694001758006572	0.0923071823936893	0.17041334993066248	0.11458890672373818	0.14606741573033707	0.09896079218204136	0.08749079402014431	0.15052531737924996	0.16563333455862833	0.19929990659375538	0.10173694032285427	0.0	0.37167825931870874	0.0	0.0719628414792069	0.07862997710413977	0.035458923099372534	0.0	0.024344569288389514	0.04499732477260567	0.09326687505280054	0.07415131502722744	0.13002555582950778	0.0	0.0	0.0	0.234918405564473	0.06531376595582053	0.03482075976457999	0.03638309256286784	0.08507551362724727	0.08885978992424882	0.05790693963372852	0.12081836479910316	0.0	0.0903335116818263	0.04690565364722668	0.08172819689673622	0.0	0.04556803995006242	0.14244501323153008	0.0	0.130748480210145	0.2872302479044052	0.09583608724388631	0.14048373598935396	0.10487260382649767	0.11859923586462595	0.11612212844543399	0.08974069923826125	0.05385275208710201	0.20073122882111646	0.0987263819385432	0.01462457642232923	0.09459943777760792	0.09758984968659809	0.0	0.06237019393960314	0.08279770374368284	0.10355897492666187	0.10839686998394864	0.10004421095396086	0.2108079186730872	0.0454454253611557	0.09323662881715317	0.07052692071418663	0.1369716425896201	0.0931010792722115	0.08468393357124676	0.20947030497592295	0.05891445217287914	0.09198372063802718	0.0634119068660162	0.0	0.04362500542275823	0.04956937468717099	0.27357544141252005	0.09516166016968586	0.10112359550561797	0.0	0.0940033749022513	0.2170710981021622	0.10213546907963861	0.11185155794422301	0.12573208857282017	0.1050421300199006	0.040262172284644196	0.031487426431246655	0.11428363643919442	0.09887998183333956	0.1447680195673775	0.11087788615878504	0.0	0.05328269976118702	0.05609060103442126	0.0	0.0003566969859104691	0.10745833207143361	0.1343912333814197	0.11856402024941351	0.06179775280898876	0.08407078882814001	0.0	0.07761225323376147	0.10200349451578385	0.1376082789821945	0.15173889780631353	0.05627705627705628	0.12312448267504447	0.06466406787434074	0.0	0.1152236175369024	0.13347326830472897	0.11521589870544868
indj51br_urakqcmi_TCATTGTTCCACTTTA-1	0.01301943998573212	0.05903335116818263	0.07441247890686092	0.05577314071696094	0.11873641912623797	0.018325307651150348	0.11996446882451028	0.03208132691278759	0.08808229344655585	0.10647405029427501	0.0765428848607121	0.07169609416800428	0.07769306224362404	0.20552880328161227	0.12011771000535046	0.039892628161529324	0.1761025110863237	0.0821873272115958	0.008582129481005885	0.09942480575080237	0.12335868220929927	0.14655338329657303	0.09213171469089436	0.2579989299090423	0.0	0.12968164794007492	0.027031428106171634	0.08125047771917755	0.1316133194850974	0.08852944808000988	0.09226562035550799	0.2394685214909934	0.12100874006732393	0.08963331389894598	0.26935081148564294	0.1187355091849474	0.0709180693202959	0.10603816382307554	0.3883761369716426	0.09277409044209978	0.09265391764800963	0.16512841091492778	0.08347520513929146	0.2507904080937789	0.1046604034872376	0.12354200107009096	0.12951023105871562	0.0742473476099127	0.09637269522519343	0.1100448972945309	0.10920105628333247	0.0	0.35741037988229	0.2815230961298377	0.0	0.13330275930596958	0.07302586517899624	0.09147596917465733	0.08428728417963431	0.15425361155698233	0.06658343736995423	0.06080409691966674	0.08459549189886269	0.06367041198501873	0.1265999917685311	0.17349553659429473	0.2898163010522561	0.0	0.0	0.09217469759439356	0.05455613098182528	0.17661988448505303	0.10172291194101155	0.10287496080136796	0.2067594078830034	0.14558014216922724	0.1396894842256282	0.1388893438595342	0.12145532370251472	0.08757486321821226	0.09939404132439493	0.08465277873962847	0.11643076025098496	0.1590851539174723	0.10702269862429832	0.028592308394994062	0.0	0.24915284465846263	0.042511795320784085	0.08140445561061097	0.07639785419946853	0.12665985699693566	0.0	0.09410112359550561	0.05416800428036383	0.18245050829320492	0.0864000812331822	0.1600361840578811	0.1317549491706795	0.0	0.0697342607454967	0.29380684858212947	0.17907590002293053	0.04593900481540931	0.017121455323702513	0.11001913690271035	0.12140745121230041	0.07583565655712314	0.12144258452444648	0.1259649927386685	0.2257000178348493	0.0829914987218358	0.07958801498127341	0.035513643659711075	0.0	0.09392940291816697	0.0	0.14237423638085803	0.06331371499910826	0.18619582664526485	0.27213236202000246	0.08900573790151473	0.19567592822854732	0.1647940074906367	0.09043278112601835	0.11715797430083144	0.0	0.07217606143581028	0.01097529187416828	0.09988364884031016	0.09698558745755571	0.11954444699228006	0.09089444645805646	0.1174635105992743	0.08439573685602357	0.14656902086677367	0.08872195823989952	0.17192794720884608	0.0	0.08059370231654876	0.07938984998910092	0.05569337030011187	0.05922541877598057	0.06544177614320518	0.0	0.13578265263658523	0.07571517606990373	0.13255902032571645	0.05635812377385411	0.08044770291961303	0.0369871761680388	0.10854735152487961	0.05655083279481353	0.06237594711679525	0.0	0.1109293328394452	0.14483995845529224	0.1277483456560129	0.1411437949753819	0.11029434699258854	0.10031525341524533	0.027454521134296417	0.06704119850187266	0.07935088074719361	0.09576691925790437	0.188794618971184	0.17109108120344074	0.0	0.021506218272455597	0.16729088639200998	0.0	0.0	0.1580605106151004	0.09623368619244028	0.05098366053422233	0.09476993044408774	0.09563894813715516	0.0	0.09578896461282388	0.11035400085830212	0.10960305043650229	0.07477795612627074	0.0	0.10893434488940107	0.048154093097913325	0.020790338607353055	0.07563025210084033	0.05749681030579907	0.0830272300261239
indj51br_urakqcmi_TCCACCAGTCAATCTG-1	0.05799892990904227	0.07072904900620257	0.10322262007655265	0.10507758159443553	0.12695864862799053	0.15770465489566612	0.08413200558940714	0.0	0.08895217383800204	0.37762745547657267	0.08039143518281856	0.14499732477260568	0.08909621901194935	0.16839664704833243	0.039860888175494914	0.0661007880585104	0.19240779534057004	0.09107265764368014	0.003702514713750669	0.09455971946352122	0.1721267619223044	0.0973792394655704	0.09483149845318493	0.1272338148742643	0.0	0.11684055644729802	0.03943052550771163	0.12351907054956814	0.1494743965001731	0.057222428008944864	0.044765471731763866	0.0472980203317282	0.114506422868799	0.11307694337875222	0.20728553593722132	0.04255840913144284	0.07628815880542507	0.11499759332825144	0.4508426966292135	0.09912008703613537	0.10067243861043676	0.15469502407704655	0.08323797487922141	0.16834476385038183	0.10474695496175998	0.08271803103263778	0.1441497947493604	0.08077229247412859	0.07379074029803172	0.02969502407704655	0.005281416662351783	0.0	0.12421972534332085	0.1028179061886927	0.0714791838387344	0.19773752197508218	0.0676980670392814	0.08594343084607217	0.0864563008813833	0.11387551275191725	0.18735509184947388	0.03928762516242452	0.07031046356889054	0.20278223649010166	0.09794533390039008	0.3284616034468193	0.38172522442185364	0.0	0.0	0.17754067919302552	0.06104229551335763	0.21646019398828387	0.09418888210700664	0.10755512954778092	0.10838237916889602	0.1305104907131392	0.09512445726028305	0.1057506469682576	0.07963260210451222	0.1824332487616286	0.08773172190224404	0.08617241733684149	0.10186049905151029	0.1320061346435821	0.10160422957985327	0.07434522178287593	0.0	0.3658819332976636	0.3156768325307651	0.0808259861508518	0.06548113868915134	0.0	0.0	0.0919609416800428	0.08392723381487427	0.10867055278646054	0.07799687304321111	0.13091282560480547	0.14178705189941146	0.0	0.0003566969859104691	0.2623729266987694	0.09211190094015134	0.06457998929909042	0.04244694132334582	0.07313054124938043	0.08927093013432458	0.12306984690189894	0.14039848148997428	0.0	0.15926520420902443	0.0	0.03695157838416265	0.0	0.0	0.07474729946640059	0.0	0.17686418658811057	0.24059211699661137	0.09190192931105026	0.24996227243418254	0.08233796424420213	0.1509506477064635	0.14789692607742627	0.09919466494973526	0.15709105115204633	0.06340288924558588	0.07247505743870582	0.037919633425251405	0.08411084783476437	0.1009858541727664	0.023618436138500343	0.08176415425418687	0.08322644105971715	0.10146184264742963	0.11126437934724452	0.11072476313505672	0.16176208311039772	0.12891252006420545	0.09878524859798268	0.06164417494005509	0.17943479741232551	0.06850481699228458	0.05534084474850265	0.0	0.06795077581594436	0.08848387416196317	0.17121455323702514	0.0671482075976458	0.07663297326218675	0.055221871278413506	0.04925762439807384	0.07112908493325829	0.049241443587221045	0.0821294810058855	0.08611145408898217	0.13527208636263494	0.1441989149388579	0.09589036978255511	0.0934596088649598	0.0985484485605737	0.0	0.11268057784911717	0.10290430997314383	0.10371794393221098	0.027440189558969656	0.12981026464172532	0.0	0.02472954103537825	0.24288835384341	0.0	0.0021529210935310452	0.13826382789706937	0.07653859438811793	0.059359180145697	0.10145799892990905	0.10075275482877682	0.08089887640449438	0.0885663451448826	0.10544819812288211	0.09986386817563037	0.1463242375601926	0.0	0.07811206687611182	0.08476649086600932	0.0	0.11106914675982753	0.0796188829896695	0.10094894335448565
indj51br_urakqcmi_TCCACCATCGTAGAGG-1	0.039058319957196365	0.11072667102629649	0.07114732957429587	0.1050936329588015	0.10505454188095784	0.0	0.11761130764076111	0.0	0.08546574845958681	0.3606206527554842	0.08159684947955183	0.1306402710897093	0.06032637774210808	0.11533797039415017	0.0	0.06325325788285224	0.17992944654532925	0.09832654630058829	0.07604066345639379	0.09054321367696772	0.12206053908024805	0.08505972108348635	0.09916616963633436	0.178705189941145	0.0	0.0	0.0	0.09959489413743025	0.10135964498158814	0.09392106021319505	0.08572617561381607	0.0	0.10295769200819721	0.11268585632469343	0.13523274478330657	0.1214330301408953	0.060106714575326056	0.11437113563919342	0.2122792937399679	0.09571256953067425	0.12837817791950173	0.03206928838951311	0.08042543779932072	0.18517437618561214	0.09861753690240141	0.06522204387372926	0.11511346111478299	0.08580302496443905	0.0666036754968144	0.0666247935422337	0.15188387787155458	0.0	0.43980738362760835	0.13402889245585875	0.07350368024525328	0.2158526331881067	0.07033843805062193	0.09119303936646134	0.08756483822082961	0.08532786397954938	0.22079543427858034	0.07364518841244364	0.0942949060926589	0.028999464954521135	0.08771544726600906	0.1977415448734195	0.2767374115688722	0.11633417411908584	0.0	0.09580461398042363	0.10265638302526155	0.22009575942160212	0.0817235914938003	0.08580506594245345	0.06764758337792046	0.11177912176106397	0.06350942484978479	0.09870087681942762	0.16278758694489032	0.18925076373427224	0.09502024124256445	0.09626235935391676	0.07354686511989883	0.09841058818243825	0.13615093723644475	0.08956139320622741	0.0	0.4107365792759051	0.14193297339364755	0.09741704856507007	0.06933244457043765	0.0	0.06979911474293497	0.1136302835741038	0.03503477795612627	0.13928078623525106	0.09190675367990221	0.08893607576288708	0.14673622257891922	0.0	0.01819154628143392	0.23331326912787587	0.08490025223572575	0.16003210272873195	0.0	0.07516240107402994	0.08342485427050773	0.12021627101461518	0.11895844480114143	0.13192692807460063	0.3011414303549135	0.07074490220557636	0.1218900481540931	0.0	0.0	0.07479791187656357	0.0	0.14821752888438672	0.0	0.1361848110030529	0.17881494285988667	0.07785096215936975	0.1495866585279467	0.04230311189354321	0.10088729309985758	0.2086677367576244	0.2587836632780453	0.07249735100032523	0.0	0.07061920898196981	0.10194450616271335	0.15573645188412444	0.08614232209737828	0.09163646813909314	0.11383553808970315	0.07670211342964152	0.11522463280346572	0.12774210807918673	0.0459804708400214	0.035075203614529454	0.05463408834195351	0.06790213531786565	0.06993582620203191	0.0427737692655332	0.0	0.08209975625705963	0.09785507506862812	0.15489867200509796	0.0	0.08336876202044742	0.0599250936329588	0.15399277688603533	0.08829084238394029	0.066552753758263	0.0	0.0011318269745236038	0.23960595474144714	0.16295322926282932	0.0991397190109474	0.0862095026956215	0.09236270694519826	0.01585072231139647	0.008814874264312466	0.11485296638563793	0.10587990095437182	0.12187571657876634	0.0	0.03813090779382914	0.033981912852836395	0.36019707508471555	0.0016645859342488557	0.005974674514000356	0.12574073513229755	0.08660286757285762	0.070039511050747	0.1622525414660246	0.1098640515327104	0.11428571428571428	0.09372988016365864	0.09370314868690922	0.14073727912442177	0.08299625468164794	0.0	0.10250922610473172	0.2064511197737522	0.0	0.04189091366883832	0.09404453224677944	0.1137678567963251
indj51br_urakqcmi_TCCACGTAGGTACAGC-1	0.0648653468878188	0.024592275528605118	0.04091040046096226	0.0850936329588015	0.09628634760485254	0.0	0.11037520713532495	0.0	0.10422685928303906	0.045975693648245816	0.07892545600983303	0.1317103620474407	0.04360620652755484	0.240306759407883	0.12980797812258488	0.02664345113402436	0.2015307741836022	0.08818111353307513	0.06332798287854467	0.08249310019357733	0.11142979940180162	0.11064663517981763	0.10257761583167932	0.0	0.0	0.16700107009095774	0.01658640984483681	0.08614232209737828	0.1105655745444245	0.05552125776844878	0.0	0.04824326734439094	0.09995983906634842	0.10456180255142315	0.040841804886748705	0.0	0.07688210837370718	0.09001158920902098	0.4281701444622793	0.10033461697655041	0.0926099272931507	0.12744114499732478	0.0795950913368943	0.24091638698380272	0.09159113083435622	0.17533440342429107	0.11876660776670218	0.08473945895157185	0.1193379096797696	0.037429920673692045	0.09646352198001346	0.0	0.36713037274835025	0.09666488318173712	0.13302387459690831	0.05503324925475808	0.08888029098108519	0.09962210662251841	0.10206873572277596	0.10028535758872838	0.10112359550561797	0.15550714667889629	0.08210547255491076	0.16907437132156233	0.06589290858953781	0.17104559150685703	0.35461625349265796	0.0	0.0	0.06652398787230247	0.07592429947740527	0.03497002373406868	0.12634851315077925	0.1019561702239161	0.14642411271624756	0.18812581212260185	0.0715824561901921	0.16240950633865103	0.19408774745853397	0.19618909542795007	0.08218160859849558	0.08102886731949396	0.12968043192762294	0.17723177271594803	0.17625667673277653	0.18924950084171788	0.0	0.16006777242732298	0.1496668125881609	0.09585766239405712	0.0653662124526408	0.0	0.06133566807724111	0.10286249331193151	0.053600856072766184	0.14820759764579988	0.10009125714858512	0.14063142075540372	0.008204030675940789	0.0	0.0055288032816122705	0.26163723916532905	0.0503363143010013	0.10037453183520599	0.04113905237500743	0.05939989561689431	0.08317985976176397	0.07963729548590577	0.145952763127723	0.0	0.21259140360263956	0.0	0.15198635634028893	0.059724451578384165	0.1255573390404851	0.11845473081428137	0.0	0.12339936365588755	0.14383805956839665	0.0771094954835867	0.17104992385891263	0.11651445545285143	0.1346656719342271	0.11047826161997963	0.07374093254949732	0.08156471077819392	0.0	0.09834083446112528	0.019810401832873744	0.07474160700484939	0.08812838138244769	0.047924787892685165	0.07242099449420943	0.06157695893233894	0.15144247031112587	0.07866840556447298	0.08050553610539113	0.08244159086855717	0.08085874799357945	0.13407843370390188	0.08741553217208647	0.12369278661413492	0.1020195592364996	0.08590986301796817	0.0	0.17157125022293562	0.0784028850850456	0.05037242772377225	0.0	0.06509912802047634	0.08326861008992216	0.151384430176565	0.07340823970037454	0.09879355874281572	0.0	0.07241634769724657	0.09929814622478204	0.08602588732995672	0.08427266879482509	0.1122563803573528	0.13384605317351256	0.0	0.11032637774210807	0.07316409273429018	0.08388432130103152	0.14878086065887028	0.1959501172984319	0.0	0.03184173093737358	0.060995184590690206	0.07799774091908923	0.029414762159545468	0.09710065921641076	0.127862323993742	0.0983969214306293	0.02521401819154628	0.07621690074475157	0.11771000535045478	0.08944061539131011	0.09275340812823257	0.11699886895449405	0.06120920278223649	0.0	0.059636992221261884	0.28166322708858826	0.06252388595887794	0.11687596386869355	0.13374079104416184	0.09661867890895079
indj51br_urakqcmi_TCCATCGAGGTTCTTG-1	0.04974139468521491	0.025614806888215127	0.0886803583432797	0.11467629748528625	0.07272250794378747	0.18512573568753343	0.15530863812744472	0.0	0.06702566492345398	0.09057555606512267	0.07671541146814889	0.09425717852684144	0.02804530051721063	0.1358837167825932	0.0	0.0	0.20336262480615938	0.08476984744180582	0.04515783841626538	0.0843010164235345	0.07812541115175117	0.08760888560419722	0.08918778396251943	0.0	0.0	0.06761637239165329	0.07150999139274665	0.10204081632653061	0.09896767695842382	0.16853932584269662	0.0	0.024255395041911897	0.09102816636253262	0.0789923869986348	0.23586588193329766	0.028647226680934546	0.07255511213866023	0.08431924242518143	0.20365168539325842	0.0719453678961841	0.08841959023495964	0.11058721241305511	0.0765152342784668	0.1511746680286006	0.0935975513801026	0.09111824505082933	0.08506548686890486	0.038291638935651	0.12007407154430821	0.031125689161839627	0.06237594711679525	0.0	0.13973604423042627	0.11494560370964865	0.1084840860121759	0.0	0.09578185481270794	0.0828984338014281	0.09425771250436527	0.0905415849236074	0.20203911776945485	0.07360697087823893	0.08016421780466725	0.10818619582664527	0.09385246463898149	0.19931852102165526	0.33279828785446763	0.0	0.0	0.0724619435789297	0.09650504255125837	0.07116104868913857	0.10247123874695378	0.09185454539307247	0.16247547708221866	0.12147204387372927	0.06826328025492787	0.1085255129339055	0.0033440342429106474	0.15721707312863528	0.07997012007050011	0.07935157070645668	0.15551340045722067	0.16911215125041354	0.1596657326042205	0.08926124574247347	0.0	0.0	0.06595651539471764	0.08884003691038377	0.06623709793375396	0.0	0.0	0.05965757089352595	0.04548956661316212	0.10081383233364309	0.06694187010762095	0.1372277040622643	0.021045122168717675	0.0	0.022650258605314784	0.062098715890850725	0.02430635175418482	0.06261102193686463	0.0869746150645027	0.0594983702449064	0.07818140857762383	0.06716228774182648	0.066167290886392	0.0866009325078346	0.0	0.07252838713512871	0.11663991439272338	0.0	0.0	0.08162335690425578	0.0	0.09118614989466681	0.25280898876404495	0.13426494193182892	0.10071202206033666	0.09734506743418019	0.09544909908891551	0.044892041629990165	0.0815045134881189	0.03394566315914631	0.2839308007847334	0.06546045384445913	0.019412547502435144	0.10374277051644627	0.07993427177403223	0.07758159443552702	0.06724313502131553	0.07897528276803091	0.10271028209811627	0.09208132691278759	0.08920301236357779	0.1931960049937578	0.14650214018191546	0.14729603868180646	0.07959792323088204	0.06654020137166204	0.07621390421736143	0.07837637072937607	0.0	0.0	0.07034225436378266	0.06038799814838194	0.0	0.023961361040012726	0.07048792695766237	0.2065275548421616	0.07156823914448313	0.055541172612575296	0.1326912787586945	0.0377207062600321	0.10575016523463318	0.08309284009348049	0.11677217282570142	0.1045773980474439	0.05522901101269867	0.01854266987693954	0.06732209737827716	0.0956287303838302	0.08645767230330857	0.14606741573033707	0.18471416224225212	0.0	0.03570449829698939	0.07354645978241484	0.006004399262826229	0.006942852047185916	0.06194918077470547	0.08423241291965514	0.07668642219204017	0.04447565543071161	0.07897319563587792	0.0	0.06957173614840441	0.07948333974273229	0.08398859472675431	0.13851257356875335	0.0	0.1081843666113329	0.10402812810517466	0.0	0.14483995845529224	0.0	0.09273012731125324
indj51br_urakqcmi_TCCATCGCATCATCCC-1	0.06126270733012306	0.07874680458950122	0.07631943586999766	0.10968432316746923	0.10446489992465686	0.11449973247726057	0.1476725521669342	0.0	0.11026769533474862	0.45406252388595886	0.09565244309035907	0.0	0.08221865525236312	0.25147137506688066	0.22492717436537663	0.11097205974372229	0.18235982261882092	0.1094715819341064	0.09846976993044408	0.1053583542424546	0.13321755300020174	0.09607915593688773	0.10100648051995276	0.0	0.0	0.11302835741037988	0.05317886802986949	0.1148819078193075	0.09183111446825921	0.11647528501461085	0.009511919624279174	0.02871410736579276	0.12215261117618756	0.11949988843222077	0.15101658640984483	0.11713037274835028	0.07267292031749305	0.13599502965474072	0.5094970572498663	0.10421272600623883	0.12149419889983192	0.09266318887105404	0.09350708483102677	0.1186341748139501	0.11166713876561861	0.12359550561797752	0.15297579706039718	0.06615641597828498	0.09421354006579921	0.026763905366738783	0.12219748356029618	0.0	0.35464597824148386	0.0	0.055239830520729394	0.14109913628372697	0.06621144230484347	0.10000868398421196	0.10786452776629726	0.10171809048213543	0.17490042209143333	0.09638462126423603	0.06550534359523123	0.24777956126270734	0.0668120892839994	0.3559178845991383	0.334106176802806	0.0	0.0	0.11179303181946935	0.08727298424139637	0.16804543770835906	0.10384549098303042	0.09725148912539082	0.0863920099875156	0.13045555300771994	0.07436185173084844	0.12381252661578275	0.17326556090601034	0.14195964721517457	0.08911457841563591	0.10372803068893646	0.0942142127535386	0.13703086518079227	0.10992010592086768	0.14251784572420362	0.0	0.5039236668450151	0.3718079673135853	0.091478819177891	0.07254016352726497	0.09509217374385914	0.06979911474293497	0.11369716425896201	0.0463884430176565	0.08008786009968742	0.10299039651947058	0.12471926884945095	0.05292491528446585	0.0	0.0	0.22491974317817015	0.0925017197890392	0.11317281968967362	0.0	0.09824813636766487	0.07989637013883022	0.10043836182215839	0.15357079161252515	0.08606588702896889	0.23069377563759585	0.03347006717793235	0.12219101123595505	0.03631621187800963	0.1006777242732299	0.12217112778910531	0.0	0.16851449774622954	0.168450151596219	0.09574166745349826	0.21255024625811142	0.08232320436892308	0.1616741648392226	0.11669169298745231	0.10639777546709919	0.2538408621875717	0.0	0.08190916816164669	0.019769244488345612	0.08875640143697928	0.11589652649582588	0.09030803332568983	0.07073531357692285	0.08176616409774744	0.11297454536509166	0.10196963616907437	0.11642173621151512	0.1771446406277867	0.05624665596575709	0.06533499791926758	0.04344767453381686	0.08419670217423027	0.07939568354434387	0.05295391855880566	0.07499554128767612	0.08091076630402473	0.11535680377311076	0.21118064698420713	0.0	0.08686535652827787	0.02586340806710506	0.07159577314071697	0.10107912419308888	0.05645592778611989	0.0	0.0893217269621764	0.2396689012683725	0.16428945683180998	0.1036395116056775	0.11833562467159485	0.09905654930309364	0.05696562332798288	0.03480470840021402	0.11469505005012805	0.10658292582776513	0.19510051211495835	0.08317899329135284	0.0	0.02296780592203996	0.17079097556625647	0.054752987337257	0.017338021350862442	0.10901804011831571	0.1266635512119796	0.05936946948182903	0.06367041198501873	0.12089337071407356	0.06923488496522204	0.1242610982377125	0.11350592730069556	0.08923745860170267	0.10593900481540931	0.0	0.11862918604491639	0.1159519987770389	0.05044714515019491	0.022109967582538633	0.17921965674774665	0.1115796224371645
indj51br_urakqcmi_TCCATGCTCTGGCCAG-1	0.24472980203317282	0.04031864930741335	0.12380129234061818	0.11768860353130016	0.12439261418853255	0.0	0.11891515633197754	0.0365757089352595	0.12226997359291669	0.026943361614308645	0.09230130898706009	0.20278223649010166	0.0898764936686285	0.2538969145710719	0.19642114024136495	0.03274659702006874	0.21502480253194403	0.11300262670298336	0.0185553772070626	0.11084562431337866	0.1337789121911428	0.16603635229857847	0.10560513265869435	0.13055109684323168	0.1330123060460139	0.07791599785981808	0.007653476632470282	0.18955896965527785	0.0979290592641551	0.09991631339945947	0.1569466738006064	0.12949884073479578	0.12175230274913763	0.08418688682708433	0.19720884608525058	0.038233458177278405	0.10641760054191762	0.1038008887126062	0.35513643659711075	0.10402091724966434	0.11825528114440396	0.0444087747458534	0.09247349083638307	0.10287465343645119	0.12458297925911938	0.13547351524879614	0.15681328711259784	0.15127432173198135	0.1453198699194396	0.14445064787028636	0.09316695144893768	0.0	0.42785803459960764	0.29347244515783844	0.05570257255650514	0.017580065734158833	0.11758452237169802	0.1667829200036977	0.0898491940677233	0.1536115569823435	0.10804946198204625	0.018115111213024535	0.07055397785734864	0.14649545211342965	0.10656093802161218	0.3959054940722593	0.4120444682242435	0.0	0.0	0.04932909493385369	0.07698766030332704	0.19182066373077608	0.13089332945251378	0.11622404966033487	0.2853219190297842	0.14703957425666897	0.12201404376009128	0.15128001441347005	0.1777242732298912	0.23326256925387046	0.10304739873477481	0.10019902187051831	0.1224889342866871	0.1332916733036812	0.15432888066672107	0.12820211669211395	0.0	0.4982165150704477	0.050196994017218735	0.08299020634145207	0.08528420619809964	0.03380514616469673	0.0	0.149812734082397	0.06269662921348315	0.28287009658978907	0.10302684730635193	0.12786245138046765	0.0609505974674514	0.0565008025682183	0.0	0.2578250401284109	0.07234961400290453	0.11476725521669343	0.10629570180131978	0.12436360771647186	0.11109515361437301	0.09121117400242179	0.17174959871589085	0.0	0.1518637417513822	0.034183461149753284	0.1048354735152488	0.09757891920813269	0.0	0.12877243214321865	0.0	0.15982466398274944	0.10522561084358838	0.21294810058855002	0.17959693240592117	0.10909392815630709	0.13090528187853714	0.13087902794318163	0.10168443982308727	0.08784937195852123	0.3083645443196005	0.16272201764600971	0.021058841283560385	0.08280126032935022	0.11430454124176234	0.03202629366353283	0.11836586755035468	0.10267966663629291	0.09408190500790269	0.13364432851792402	0.10837304131976115	0.2675673265560906	0.037687265917603	0.271129342290391	0.1595030021996314	0.08122963179142954	0.1801678586466832	0.1109531081986629	0.18414481897627966	0.26550145651269247	0.10612622912760959	0.11945341196698349	0.07410379882289994	0.08012378349457001	0.047006334248088505	0.18783440342429106	0.07390854196632687	0.06805433300540223	0.0	0.12241223196279376	0.1076070877789318	0.11984187049681606	0.14157363488256053	0.11072562244023926	0.09096927915131779	0.05933988764044944	0.026203852327447832	0.1072449313531456	0.1000064547637712	0.1459145455935183	0.1369716425896201	0.013697164258962011	0.12388260319200303	0.10237203495630462	0.05855775518696867	0.00454788657035848	0.17056846058330052	0.13615214255237013	0.10060912869901634	0.0	0.0990141157485169	0.1707865168539326	0.11052595662867942	0.10156459002140182	0.13355141516142796	0.17044408774745853	0.020672211683447638	0.10090866270641552	0.4649545211342964	0.02453565695941298	0.071271205111258	0.1044573404123966	0.11420310104597232
indj51br_urakqcmi_TCCCAGTGTCAGTCCG-1	0.05013376136971642	0.08134276598696075	0.06268263571634358	0.06406099518459069	0.04734606523187124	0.024879614767255216	0.12255658235804412	0.0	0.11508310464453994	0.24677061835970343	0.07292039409337055	0.10959514892099162	0.04369538077403246	0.1324772605671482	0.23330955353427263	0.054112141904943276	0.22166299389685412	0.07874796804029058	0.1120171214553237	0.0814173085990848	0.14520783446920857	0.12153808253557667	0.07859454461396209	0.0	0.0	0.10580524344569288	0.07085863167934492	0.0	0.13164479274856009	0.11384121496481046	0.0	0.046762974852862495	0.1097830064426612	0.07920352602168494	0.19761013019439985	0.05869894774389156	0.051769331585845346	0.09952517296016493	0.5580524344569289	0.10574098362947208	0.08491468428736136	0.010466827180310327	0.08172910932081341	0.10798190573471472	0.09792512510622227	0.15735687533440343	0.12182625859332497	0.09108170535958972	0.057082901692033894	0.04536255146904878	0.04829216935052383	0.0	0.24291064740502943	0.08088104155519886	0.09089988865269764	0.30482305281663225	0.06025448645219534	0.06982483563458915	0.08918919784828418	0.10002972474882588	0.2064086558468581	0.07765802950393641	0.06877735248521766	0.06024612092027822	0.08782977322303165	0.10222184675171074	0.39872778075025267	0.0	0.0	0.11697562920299205	0.06157229339336611	0.11430766486946262	0.1016934373622217	0.09290519551981824	0.09723559835919386	0.14258484292593443	0.08198506607574918	0.1198051451720335	0.07370251471375067	0.18854312293964343	0.09226436361061278	0.0792175100943024	0.11114597013473418	0.1477430066288459	0.08600629358580225	0.05932479870545094	0.0	0.30345996076333154	0.19928012062843523	0.07764362869394623	0.07756244006277527	0.0	0.025779463981711173	0.005016051364365971	0.09805243445692884	0.12494719945932246	0.08711347520500314	0.13477275662475197	0.18445692883895132	0.0	0.04738124962844064	0.28558052434456926	0.08835893908125048	0.060278223649010164	0.020272278699244993	0.10076908684477444	0.07230717242544564	0.1044934433461932	0.09409156921195444	0.0	0.16408061351881575	0.0	0.08661048689138577	0.1373060460139112	0.10121276975209559	0.07786357786357787	0.0	0.14581044493190273	0.0	0.05784785824442137	0.16077430684172256	0.08494677219977491	0.16335465979396982	0.18141493639862613	0.07746306933643518	0.22579768486670573	0.07499554128767612	0.077230142993527	0.0	0.08231717156275743	0.09001338421225916	0.03340212489490178	0.062421972534332085	0.06695194637395707	0.12033603316051979	0.11633727929373996	0.0893410886161883	0.17116996611378635	0.015951043338683787	0.11951330677922438	0.0755206785169332	0.07797071842015663	0.07994022687194684	0.05447204517238334	0.0	0.11039771713929017	0.08371173447099146	0.18257675497922943	0.07365792759051186	0.07236128584443191	0.03297433507654602	0.042837078651685394	0.06986026279766247	0.12949826541707657	0.025280898876404494	0.05655019138165206	0.2752022157177478	0.11237063958726647	0.12029205066700333	0.08586340264931487	0.09832134292565947	0.025698903156768326	0.029507758159443554	0.09432488169261377	0.09180423868005524	0.10154398838186961	0.20146520146520147	0.0	0.024390243902439025	0.20724094881398253	0.0	0.025491095314530306	0.09611637743925215	0.05692477531476251	0.0727044491089435	0.09028892455858747	0.09079525144550246	0.0	0.12379033733579	0.1057630946807562	0.04900068404548564	0.11272338148742643	0.023055596089303954	0.14552779721319048	0.34273484674768784	0.0	0.057186919711704906	0.13569576490924806	0.08770864694483486
indj51br_urakqcmi_TCCCATGGTGAGTAGC-1	0.08125557339040484	0.09987119275508789	0.07634001454226173	0.08148742643124665	0.04004105655103133	0.16185125735687533	0.10267159116291875	0.0	0.06814753447591432	0.26186654437055723	0.0726730349574406	0.11922596754057428	0.0053838951310861425	0.15457463884430175	0.09271149158789609	0.05671482075976458	0.20677240616299844	0.0831110787615038	0.03944355270197967	0.08998210814433687	0.13257725267303458	0.09356271002459669	0.08118288024473254	0.0	0.0	0.0	0.029427501337613696	0.07559428265688298	0.10599408302646901	0.052530490732737925	0.0	0.0663099696807562	0.10271925388753564	0.06654718117407693	0.19239343677545925	0.06832976636347422	0.0732742328969522	0.10817318120688907	0.161115569823435	0.07244391535254371	0.07461684912433618	0.02541466024612092	0.07752076616371419	0.1322535142759862	0.05988575205363044	0.05537720706260032	0.122833403024131	0.0667795482128176	0.06778381126934796	0.025449554516481728	0.1344344914479021	0.0	0.23649010165864098	0.22034956304619227	0.04660679941578818	0.1308568371168692	0.06379066650632731	0.076175349250236	0.0950298440038062	0.08284881992747162	0.14779145116223769	0.0854544064816938	0.05124775349494451	0.31091492776886037	0.06635935849418996	0.11602038804877363	0.35241662207954344	0.0	0.0	0.09233206391170701	0.076851375134182	0.18988626853795393	0.09373734793471217	0.09120623594237738	0.0898876404494382	0.13706002063746847	0.08543208473605213	0.13637927080944737	0.034777956126270736	0.09877629921123941	0.08050172316117458	0.07939175469096721	0.105014835351914	0.10736953671596437	0.10687760154528389	0.10287228072922784	0.0	0.0	0.24646140376477454	0.07748233962205628	0.06799546935236511	0.0	0.0	0.10306313536650616	0.052594970572498664	0.10236264819351751	0.08336034597004005	0.11686298978046362	0.198278937042982	0.0	0.005826050769870994	0.233982075976458	0.10386379270809447	0.1379454253611557	0.0	0.07369184662904936	0.09785700205570105	0.10458731097406437	0.10089429030038982	0.08186195826645265	0.0	0.05837940669401344	0.16589753879079722	0.0	0.1946673800606385	0.1375717611672668	0.0	0.13735647808485996	0.11120028535758873	0.07405658892770592	0.15182944396427542	0.08359624361174148	0.15040806637578277	0.1197121110133071	0.0805641645158287	0.16850535470118136	0.15543071161048688	0.07959457191116147	0.015351689508992879	0.07621935166076418	0.09176641377173377	0.23606970878238936	0.08013600510882135	0.06575802392985063	0.09555174258777513	0.09969234884965222	0.09667594698402962	0.11811128945960407	0.026585072231139647	0.07460911955293978	0.09541644373105047	0.0	0.07920256062001957	0.0464554535679222	0.0	0.1164021164021164	0.08768338621380017	0.1885824901858231	0.11556982343499198	0.07948462105765476	0.024862355235678903	0.13904494382022473	0.07677138271038753	0.029358463211308444	0.09510433386837881	0.06265176770794749	0.15179554968054637	0.15023688930657553	0.151910833769185	0.09162713808252176	0.06570666420314791	0.0	0.058560727661851254	0.09553522729043619	0.08711636928092376	0.10976075823587862	0.19006461703090916	0.0	0.05381774524005272	0.2526752273943285	0.14297604185244633	0.0214655150449693	0.08726288904368192	0.13491273340512425	0.06399967074124377	0.09062332798287855	0.08866127895532629	0.0	0.11338513681241463	0.09597029940253254	0.11214282327921923	0.08363830925628678	0.0	0.1097666378565255	0.09913628372697393	0.0	0.06730557391495924	0.12038523274478331	0.09059826216489196
indj51br_urakqcmi_TCCGATCTCGAGGCAA-1	0.03042625289816301	0.10826546182351426	0.1308529173697713	0.09735687533440343	0.05396315829702668	0.0	0.11291017988956245	0.0	0.10986382229586289	0.18787739815027135	0.07094279898080084	0.08774745853397539	0.061095505617977525	0.13868378812199036	0.22130075500862018	0.12266144317182215	0.2365626501981482	0.06882166129705751	0.0	0.09648490593542156	0.11283319737915427	0.13867493485147678	0.08160883878130523	0.0	0.0	0.2215757089352595	0.08916649219531486	0.06879156156844761	0.11904761904761904	0.09540272461620776	0.11218120206884252	0.09609416800428036	0.1066078581250438	0.09044427969202494	0.2231139646869984	0.0516541822721598	0.06193519568429372	0.07818222946633861	0.5716292134831461	0.08592022774766044	0.07164698865560361	0.13105270197966828	0.07492210128750743	0.20015564959385185	0.0858393919365499	0.0420545746388443	0.15320735035587268	0.1494832243667541	0.07432199112811114	0.06392630330099798	0.23348694316436253	0.0	0.16104868913857678	0.22338148742643124	0.0194930082570532	0.13521363601620423	0.04262238511771872	0.08920132556817068	0.10764025720629367	0.12785803459960762	0.09981570655727959	0.036421310097072536	0.11989477438915641	0.057891920813269125	0.09931724538466112	0.15496606685252456	0.32792342904702454	0.0	0.0	0.12201135135702221	0.05349108762295109	0.22953451043338685	0.10258831832381346	0.10629401129427755	0.16438380595683966	0.10423832454330047	0.10917768718305658	0.11336276083467095	0.13737292669876938	0.09402992802775333	0.09584198848078557	0.07118430410145105	0.10214747799017462	0.12620129962955248	0.11539298636994313	0.09459865064140208	0.0	0.29347244515783844	0.03317281968967362	0.07584075805863788	0.08244935903083982	0.0	0.0	0.13101926163723918	0.03159978598180845	0.12196220889301906	0.08220303348655682	0.14369074035869853	0.1548956661316212	0.0	0.0	0.14065008025682182	0.09832989375525492	0.08803638309256287	0.07698709945900957	0.08657561046063149	0.1192109487201149	0.08760665709216862	0.1300287905424342	0.0	0.1260032102728732	0.027108970929195647	0.04735152487961477	0.10741037988228999	0.1430354913500981	0.10603299929142626	0.0	0.1447949757863989	0.0	0.05350454788657036	0.15317391721886103	0.087300972306784	0.15183234236881965	0.11037470443052176	0.0777554561739425	0.12779094159511495	0.0	0.09195700752210997	0.0	0.08700518909186646	0.09654283097892558	0.06470228540854545	0.12378536046531698	0.08336662764806624	0.0734303795132931	0.19198434991974317	0.07667878816845834	0.15721419654003924	0.11714151952915998	0.0668212353605612	0.06951132512930265	0.047084002140181914	0.08349875419884063	0.05630444607209088	0.08739076154806492	0.0	0.06382102354283317	0.07656560920037754	0.0	0.10806472604225413	0.011399920606154749	0.06838550026752274	0.06075893074287938	0.0	0.0	0.08608058608058608	0.14103169357630693	0.10067448997413485	0.16335419409526214	0.09487160108160764	0.08194279247548991	0.0377207062600321	0.020131086142322098	0.06922345680936277	0.08308019771796882	0.03172055338989528	0.20899699551384945	0.0	0.06407495856660012	0.1084804708400214	0.06670233636525771	0.0	0.14422504214745047	0.10673818666991758	0.13909124583281887	0.007156233279828786	0.08744561147143026	0.0	0.12030710225896003	0.10203118729935795	0.05449336611333482	0.016500802568218297	0.0	0.07075862132041907	0.23236260796453412	0.04196285255675304	0.030733641771315268	0.14547063423467918	0.07831254603100676
